## Supplemental Table 5 for "The expanded *Bostrychia moritziana* genome unveils evolution in the most diverse and complex order of red algae" (part 50 of 50)

### Sheet: Functional_annotation (continued)
Supplemental Table 5. Structural and functional annotation data. Functional gene annotations by gene ID summarizing the results of multiple databases.
Bm27g002110.t1	140110.NechaP40795	1.47e-25	114	COG5640@1|root,KOG3627@2759|Eukaryota,38CGF@33154|Opisthokonta,3PA2I@4751|Fungi,3QWDM@4890|Ascomycota,219J3@147550|Sordariomycetes,3TIW7@5125|Hypocreales,1FQGE@110618|Nectriaceae	4751|Fungi	O	Belongs to the peptidase S1 family	-	-	3.4.21.4	ko:K01312	ko04080,ko04972,ko04974,ko05164,map04080,map04972,map04974,map05164	-	-	-	ko00000,ko00001,ko01000,ko01002,ko04147	-	-	-	Trypsin	MobiDBLite, mobidb-lite, consensus disorder prediction, -, -;SMART, SM00020, trypsin_2, IPR001254, Serine proteases, trypsin domain;CDD, cd00190, Tryp_SPc, IPR001254, Serine proteases, trypsin domain;ProSiteProfiles, PS50240, Serine proteases, trypsin domain profile., IPR001254, Serine proteases, trypsin domain;ProSitePatterns, PS00135, Serine proteases, trypsin family, serine active site., IPR033116, Serine proteases, trypsin family, serine active site;Gene3D, G3DSA:2.40.10.10, -, IPR043504, Peptidase S1, PA clan, chymotrypsin-like fold;PANTHER, PTHR24276, POLYSERASE-RELATED, -, -;PRINTS, PR00722, Chymotrypsin serine protease family (S1) signature, IPR001314, Peptidase S1A, chymotrypsin family;PRINTS, PR00722, Chymotrypsin serine protease family (S1) signature, IPR001314, Peptidase S1A, chymotrypsin family;PRINTS, PR00722, Chymotrypsin serine protease family (S1) signature, IPR001314, Peptidase S1A, chymotrypsin family;MobiDBLite, mobidb-lite, consensus disorder prediction, -, -;Pfam, PF00089, Trypsin, IPR001254, Serine proteases, trypsin domain;ProSitePatterns, PS00134, Serine proteases, trypsin family, histidine active site., IPR018114, Serine proteases, trypsin family, histidine active site;SUPERFAMILY, SSF50494, Trypsin-like serine proteases, IPR009003, Peptidase S1, PA clan;MobiDBLite, mobidb-lite, consensus disorder prediction, -, -;FunFam, G3DSA:2.40.10.10:FF:000054, Complement C1r subcomponent, -, -	NA	NA	NA	NA	NA	NA	NA	NA
Bm27g002120.t1	NA	NA	NA	NA	NA	NA	NA	NA	NA	NA	NA	NA	NA	NA	NA	NA	NA	NA	NA	NA	MobiDBLite, mobidb-lite, consensus disorder prediction, -, -;MobiDBLite, mobidb-lite, consensus disorder prediction, -, -;MobiDBLite, mobidb-lite, consensus disorder prediction, -, -;MobiDBLite, mobidb-lite, consensus disorder prediction, -, -;MobiDBLite, mobidb-lite, consensus disorder prediction, -, -;MobiDBLite, mobidb-lite, consensus disorder prediction, -, -;MobiDBLite, mobidb-lite, consensus disorder prediction, -, -;MobiDBLite, mobidb-lite, consensus disorder prediction, -, -;MobiDBLite, mobidb-lite, consensus disorder prediction, -, -;MobiDBLite, mobidb-lite, consensus disorder prediction, -, -;MobiDBLite, mobidb-lite, consensus disorder prediction, -, -;MobiDBLite, mobidb-lite, consensus disorder prediction, -, -;MobiDBLite, mobidb-lite, consensus disorder prediction, -, -	NA	NA	NA	NA	NA	NA	NA	NA
Bm27g002130.t1	45157.CMJ054CT	3.59e-168	492	COG0373@1|root,2QQ1H@2759|Eukaryota	2759|Eukaryota	H	glutamyl-tRNA reductase activity	HEMA	GO:0003674,GO:0003824,GO:0005575,GO:0005622,GO:0005623,GO:0005737,GO:0006725,GO:0006778,GO:0006779,GO:0006783,GO:0006807,GO:0006950,GO:0006979,GO:0008150,GO:0008152,GO:0008883,GO:0009058,GO:0009507,GO:0009536,GO:0009987,GO:0015994,GO:0015995,GO:0016491,GO:0016620,GO:0016903,GO:0018130,GO:0019438,GO:0033013,GO:0033014,GO:0034641,GO:0042168,GO:0042440,GO:0043226,GO:0043227,GO:0043229,GO:0043231,GO:0044237,GO:0044249,GO:0044271,GO:0044424,GO:0044444,GO:0044464,GO:0046148,GO:0046483,GO:0050896,GO:0051186,GO:0051188,GO:0055114,GO:0071704,GO:0140098,GO:0140101,GO:1901360,GO:1901362,GO:1901564,GO:1901566,GO:1901576	1.2.1.70	ko:K02492	ko00860,ko01100,ko01110,ko01120,map00860,map01100,map01110,map01120	M00121	R04109	RC00055,RC00149	ko00000,ko00001,ko00002,ko01000	-	-	-	GlutR_N,GlutR_dimer,Shikimate_DH	Pfam, PF00745, Glutamyl-tRNAGlu reductase, dimerisation domain, IPR015896, Tetrapyrrole biosynthesis, glutamyl-tRNA reductase, dimerisation domain;SUPERFAMILY, SSF69742, Glutamyl tRNA-reductase catalytic, N-terminal domain, IPR036343, Glutamyl-tRNA reductase, N-terminal domain superfamily;MobiDBLite, mobidb-lite, consensus disorder prediction, -, -;NCBIfam, TIGR01035, JCVI: glutamyl-tRNA reductase, IPR000343, Glutamyl-tRNA reductase;FunFam, G3DSA:3.40.50.720:FF:000031, Glutamyl-tRNA reductase, -, -;Gene3D, G3DSA:3.40.50.720, -, -, -;Pfam, PF05201, Glutamyl-tRNAGlu reductase, N-terminal domain, IPR015895, Glutamyl-tRNA reductase, N-terminal;CDD, cd05213, NAD_bind_Glutamyl_tRNA_reduct, -, -;PIRSF, PIRSF000445, GluTR, IPR000343, Glutamyl-tRNA reductase;SUPERFAMILY, SSF69075, Glutamyl tRNA-reductase dimerization domain, IPR036453, Glutamyl tRNA-reductase dimerization domain superfamily;Gene3D, G3DSA:3.30.460.30, -, IPR036343, Glutamyl-tRNA reductase, N-terminal domain superfamily;Coils, Coil, Coil, -, -;SUPERFAMILY, SSF51735, NAD(P)-binding Rossmann-fold domains, IPR036291, NAD(P)-binding domain superfamily;Pfam, PF01488, Shikimate / quinate 5-dehydrogenase, IPR006151, Quinate/shikimate 5-dehydrogenase/glutamyl-tRNA reductase;Hamap, MF_00087, Glutamyl-tRNA reductase [hemA]., IPR000343, Glutamyl-tRNA reductase;PANTHER, PTHR43120, GLUTAMYL-TRNA REDUCTASE 1, CHLOROPLASTIC, -, -;FunFam, G3DSA:3.30.460.30:FF:000001, Glutamyl-tRNA reductase, -, -;ProSitePatterns, PS00747, Glutamyl-tRNA reductase signature., IPR018214, Glutamyl-tRNA reductase, conserved site	NA	NA	NA	NA	NA	NA	NA	NA
Bm27g002190.t1	NA	NA	NA	NA	NA	NA	NA	NA	NA	NA	NA	NA	NA	NA	NA	NA	NA	NA	NA	NA	MobiDBLite, mobidb-lite, consensus disorder prediction, -, -;MobiDBLite, mobidb-lite, consensus disorder prediction, -, -	NA	NA	NA	NA	NA	NA	NA	NA
Bm27g002200.t1	NA	NA	NA	NA	NA	NA	NA	NA	NA	NA	NA	NA	NA	NA	NA	NA	NA	NA	NA	NA	MobiDBLite, mobidb-lite, consensus disorder prediction, -, -;MobiDBLite, mobidb-lite, consensus disorder prediction, -, -;MobiDBLite, mobidb-lite, consensus disorder prediction, -, -;MobiDBLite, mobidb-lite, consensus disorder prediction, -, -	NA	NA	NA	NA	NA	NA	NA	NA
Bm27g002220.t1	NA	NA	NA	NA	NA	NA	NA	NA	NA	NA	NA	NA	NA	NA	NA	NA	NA	NA	NA	NA	MobiDBLite, mobidb-lite, consensus disorder prediction, -, -;MobiDBLite, mobidb-lite, consensus disorder prediction, -, -	NA	NA	NA	NA	NA	NA	NA	NA
Bm27g002230.t1	NA	NA	NA	NA	NA	NA	NA	NA	NA	NA	NA	NA	NA	NA	NA	NA	NA	NA	NA	NA	MobiDBLite, mobidb-lite, consensus disorder prediction, -, -;MobiDBLite, mobidb-lite, consensus disorder prediction, -, -	NA	NA	NA	NA	NA	NA	NA	NA
Bm27g002250.t1	130081.XP_005704063.1	3.61e-146	440	COG0265@1|root,KOG1320@2759|Eukaryota	2759|Eukaryota	O	serine-type endopeptidase activity	-	GO:0003674,GO:0003824,GO:0004175,GO:0004252,GO:0005575,GO:0005622,GO:0005623,GO:0005634,GO:0005730,GO:0005737,GO:0006091,GO:0006508,GO:0006807,GO:0006996,GO:0008150,GO:0008152,GO:0008233,GO:0008236,GO:0009056,GO:0009057,GO:0009507,GO:0009526,GO:0009532,GO:0009533,GO:0009534,GO:0009535,GO:0009536,GO:0009570,GO:0009579,GO:0009657,GO:0009658,GO:0009765,GO:0009941,GO:0009987,GO:0010206,GO:0015979,GO:0016020,GO:0016043,GO:0016787,GO:0017171,GO:0019538,GO:0019684,GO:0030091,GO:0030163,GO:0031967,GO:0031974,GO:0031975,GO:0031976,GO:0031981,GO:0031984,GO:0034357,GO:0042651,GO:0043170,GO:0043226,GO:0043227,GO:0043228,GO:0043229,GO:0043231,GO:0043232,GO:0043233,GO:0044237,GO:0044238,GO:0044260,GO:0044267,GO:0044422,GO:0044424,GO:0044428,GO:0044434,GO:0044435,GO:0044436,GO:0044444,GO:0044446,GO:0044464,GO:0055035,GO:0070011,GO:0070013,GO:0071704,GO:0071840,GO:0140096,GO:1901564,GO:1901565,GO:1901575	-	-	-	-	-	-	-	-	-	-	PDZ_2,Trypsin_2	Gene3D, G3DSA:2.40.10.10, -, IPR043504, Peptidase S1, PA clan, chymotrypsin-like fold;Gene3D, G3DSA:3.20.190.20, -, IPR046449, Protease Do-like, PDZ domain superfamily;Pfam, PF17815, PDZ domain, IPR041517, Protease Do-like, PDZ domain;SUPERFAMILY, SSF50156, PDZ domain-like, IPR036034, PDZ superfamily;MobiDBLite, mobidb-lite, consensus disorder prediction, -, -;MobiDBLite, mobidb-lite, consensus disorder prediction, -, -;PANTHER, PTHR45980, -, -, -;PRINTS, PR00834, HtrA/DegQ protease family signature, IPR001940, Peptidase S1C;PRINTS, PR00834, HtrA/DegQ protease family signature, IPR001940, Peptidase S1C;PRINTS, PR00834, HtrA/DegQ protease family signature, IPR001940, Peptidase S1C;PRINTS, PR00834, HtrA/DegQ protease family signature, IPR001940, Peptidase S1C;PRINTS, PR00834, HtrA/DegQ protease family signature, IPR001940, Peptidase S1C;Gene3D, G3DSA:2.40.10.10, -, IPR043504, Peptidase S1, PA clan, chymotrypsin-like fold;CDD, cd00987, PDZ_serine_protease, -, -;Pfam, PF13365, Trypsin-like peptidase domain, -, -;SUPERFAMILY, SSF50494, Trypsin-like serine proteases, IPR009003, Peptidase S1, PA clan;Gene3D, G3DSA:2.30.42.10, -, IPR036034, PDZ superfamily	NA	NA	NA	NA	NA	NA	NA	NA
Bm27g002270.t1	NA	NA	NA	NA	NA	NA	NA	NA	NA	NA	NA	NA	NA	NA	NA	NA	NA	NA	NA	NA	MobiDBLite, mobidb-lite, consensus disorder prediction, -, -;MobiDBLite, mobidb-lite, consensus disorder prediction, -, -;ProSiteProfiles, PS50157, Zinc finger C2H2 type domain profile., IPR013087, Zinc finger C2H2-type;Gene3D, G3DSA:3.30.160.60, Classic Zinc Finger, -, -;Gene3D, G3DSA:3.30.160.60, Classic Zinc Finger, -, -;SUPERFAMILY, SSF57667, beta-beta-alpha zinc fingers, IPR036236, Zinc finger C2H2 superfamily;ProSitePatterns, PS00028, Zinc finger C2H2 type domain signature., IPR013087, Zinc finger C2H2-type;ProSiteProfiles, PS50157, Zinc finger C2H2 type domain profile., IPR013087, Zinc finger C2H2-type;PANTHER, PTHR16515, PR DOMAIN ZINC FINGER PROTEIN, -, -;SMART, SM00355, c2h2final6, IPR013087, Zinc finger C2H2-type;SMART, SM00355, c2h2final6, IPR013087, Zinc finger C2H2-type;SMART, SM00355, c2h2final6, IPR013087, Zinc finger C2H2-type;SMART, SM00355, c2h2final6, IPR013087, Zinc finger C2H2-type;ProSiteProfiles, PS50157, Zinc finger C2H2 type domain profile., IPR013087, Zinc finger C2H2-type;ProSitePatterns, PS00028, Zinc finger C2H2 type domain signature., IPR013087, Zinc finger C2H2-type;MobiDBLite, mobidb-lite, consensus disorder prediction, -, -;SUPERFAMILY, SSF57667, beta-beta-alpha zinc fingers, IPR036236, Zinc finger C2H2 superfamily;ProSitePatterns, PS00028, Zinc finger C2H2 type domain signature., IPR013087, Zinc finger C2H2-type;ProSiteProfiles, PS50157, Zinc finger C2H2 type domain profile., IPR013087, Zinc finger C2H2-type;MobiDBLite, mobidb-lite, consensus disorder prediction, -, -;Pfam, PF00096, Zinc finger, C2H2 type, IPR013087, Zinc finger C2H2-type;Pfam, PF00096, Zinc finger, C2H2 type, IPR013087, Zinc finger C2H2-type;Pfam, PF00096, Zinc finger, C2H2 type, IPR013087, Zinc finger C2H2-type;Pfam, PF00096, Zinc finger, C2H2 type, IPR013087, Zinc finger C2H2-type;ProSitePatterns, PS00028, Zinc finger C2H2 type domain signature., IPR013087, Zinc finger C2H2-type	C2H2	1	zf-C2H2				NA	NA
Bm27g002320.t1	4432.XP_010278871.1	0.000979	52.4	28WEV@1|root,2R36Y@2759|Eukaryota,37SAK@33090|Viridiplantae,3GC55@35493|Streptophyta	35493|Streptophyta	S	Conserved region of unknown function on GLTSCR protein	-	-	-	-	-	-	-	-	-	-	-	-	GLTSCR1	MobiDBLite, mobidb-lite, consensus disorder prediction, -, -;MobiDBLite, mobidb-lite, consensus disorder prediction, -, -;MobiDBLite, mobidb-lite, consensus disorder prediction, -, -;MobiDBLite, mobidb-lite, consensus disorder prediction, -, -;MobiDBLite, mobidb-lite, consensus disorder prediction, -, -;Pfam, PF15249, Conserved region of unknown function on GLTSCR protein, IPR015671, GLTSCR protein, conserved domain;Coils, Coil, Coil, -, -;MobiDBLite, mobidb-lite, consensus disorder prediction, -, -;Coils, Coil, Coil, -, -;MobiDBLite, mobidb-lite, consensus disorder prediction, -, -;MobiDBLite, mobidb-lite, consensus disorder prediction, -, -;MobiDBLite, mobidb-lite, consensus disorder prediction, -, -;MobiDBLite, mobidb-lite, consensus disorder prediction, -, -;MobiDBLite, mobidb-lite, consensus disorder prediction, -, -;MobiDBLite, mobidb-lite, consensus disorder prediction, -, -;MobiDBLite, mobidb-lite, consensus disorder prediction, -, -;MobiDBLite, mobidb-lite, consensus disorder prediction, -, -;MobiDBLite, mobidb-lite, consensus disorder prediction, -, -;Coils, Coil, Coil, -, -;MobiDBLite, mobidb-lite, consensus disorder prediction, -, -;MobiDBLite, mobidb-lite, consensus disorder prediction, -, -;MobiDBLite, mobidb-lite, consensus disorder prediction, -, -	NA	NA	NA	NA	NA	NA	NA	NA
Bm27g002330.t1	NA	NA	NA	NA	NA	NA	NA	NA	NA	NA	NA	NA	NA	NA	NA	NA	NA	NA	NA	NA	SUPERFAMILY, SSF56672, DNA/RNA polymerases, IPR043502, DNA/RNA polymerase superfamily	NA	NA	NA	NA	NA	NA	NA	NA
Bm27g002350.t1	NA	NA	NA	NA	NA	NA	NA	NA	NA	NA	NA	NA	NA	NA	NA	NA	NA	NA	NA	NA	SUPERFAMILY, SSF53098, Ribonuclease H-like, IPR012337, Ribonuclease H-like superfamily	NA	NA	NA	NA	NA	NA	NA	NA
Bm27g002360.t1	NA	NA	NA	NA	NA	NA	NA	NA	NA	NA	NA	NA	NA	NA	NA	NA	NA	NA	NA	NA	MobiDBLite, mobidb-lite, consensus disorder prediction, -, -;MobiDBLite, mobidb-lite, consensus disorder prediction, -, -;MobiDBLite, mobidb-lite, consensus disorder prediction, -, -;MobiDBLite, mobidb-lite, consensus disorder prediction, -, -;MobiDBLite, mobidb-lite, consensus disorder prediction, -, -;MobiDBLite, mobidb-lite, consensus disorder prediction, -, -;MobiDBLite, mobidb-lite, consensus disorder prediction, -, -;MobiDBLite, mobidb-lite, consensus disorder prediction, -, -;MobiDBLite, mobidb-lite, consensus disorder prediction, -, -;MobiDBLite, mobidb-lite, consensus disorder prediction, -, -	NA	NA	NA	NA	NA	NA	NA	NA
Bm27g002370.t1	NA	NA	NA	NA	NA	NA	NA	NA	NA	NA	NA	NA	NA	NA	NA	NA	NA	NA	NA	NA	MobiDBLite, mobidb-lite, consensus disorder prediction, -, -;MobiDBLite, mobidb-lite, consensus disorder prediction, -, -	NA	NA	NA	NA	NA	NA	NA	NA
Bm27g002380.t1	67593.Physo127852	4.04e-06	52.4	2D62D@1|root,2T0H2@2759|Eukaryota	2759|Eukaryota	-	-	-	-	-	-	-	-	-	-	-	-	-	-	zf-BED	NA	NA	NA	NA	NA	NA	NA	NA	NA
Bm27g002400.t1	NA	NA	NA	NA	NA	NA	NA	NA	NA	NA	NA	NA	NA	NA	NA	NA	NA	NA	NA	NA	MobiDBLite, mobidb-lite, consensus disorder prediction, -, -;MobiDBLite, mobidb-lite, consensus disorder prediction, -, -;MobiDBLite, mobidb-lite, consensus disorder prediction, -, -;Coils, Coil, Coil, -, -;MobiDBLite, mobidb-lite, consensus disorder prediction, -, -;MobiDBLite, mobidb-lite, consensus disorder prediction, -, -;MobiDBLite, mobidb-lite, consensus disorder prediction, -, -	NA	NA	NA	NA	NA	NA	NA	NA
Bm27g002420.t1	NA	NA	NA	NA	NA	NA	NA	NA	NA	NA	NA	NA	NA	NA	NA	NA	NA	NA	NA	NA	Gene3D, G3DSA:1.25.10.10, -, IPR011989, Armadillo-like helical;SUPERFAMILY, SSF48371, ARM repeat, IPR016024, Armadillo-type fold;Pfam, PF13646, HEAT repeats, -, -	NA	NA	NA	NA	NA	NA	NA	NA
Bm27g002430.t1	130081.XP_005703789.1	4.51e-108	363	KOG4660@1|root,KOG4660@2759|Eukaryota	2759|Eukaryota	P	RNA binding	-	-	-	-	-	-	-	-	-	-	-	-	RRM_1,RRM_2	MobiDBLite, mobidb-lite, consensus disorder prediction, -, -;PANTHER, PTHR23189, RNA RECOGNITION MOTIF-CONTAINING, -, -;SUPERFAMILY, SSF54928, RNA-binding domain, RBD, IPR035979, RNA-binding domain superfamily;MobiDBLite, mobidb-lite, consensus disorder prediction, -, -;MobiDBLite, mobidb-lite, consensus disorder prediction, -, -;ProSiteProfiles, PS50102, Eukaryotic RNA Recognition Motif (RRM) profile., IPR000504, RNA recognition motif domain;FunFam, G3DSA:3.30.70.330:FF:000101, Protein MEI2-like 1, -, -;MobiDBLite, mobidb-lite, consensus disorder prediction, -, -;MobiDBLite, mobidb-lite, consensus disorder prediction, -, -;Gene3D, G3DSA:3.30.70.330, -, IPR012677, Nucleotide-binding alpha-beta plait domain superfamily;MobiDBLite, mobidb-lite, consensus disorder prediction, -, -;MobiDBLite, mobidb-lite, consensus disorder prediction, -, -;MobiDBLite, mobidb-lite, consensus disorder prediction, -, -;MobiDBLite, mobidb-lite, consensus disorder prediction, -, -;Gene3D, G3DSA:3.30.70.330, -, IPR012677, Nucleotide-binding alpha-beta plait domain superfamily;ProSiteProfiles, PS50102, Eukaryotic RNA Recognition Motif (RRM) profile., IPR000504, RNA recognition motif domain;Pfam, PF00076, RNA recognition motif, IPR000504, RNA recognition motif domain;Pfam, PF00076, RNA recognition motif, IPR000504, RNA recognition motif domain;SMART, SM00360, rrm1_1, IPR000504, RNA recognition motif domain;SMART, SM00360, rrm1_1, IPR000504, RNA recognition motif domain;Pfam, PF04059, RNA recognition motif 2, IPR007201, Mei2-like, C-terminal RNA recognition motif;Coils, Coil, Coil, -, -;CDD, cd12531, RRM3_MEI2_like, IPR034454, MEI2-like, RNA recognition motif 3;SUPERFAMILY, SSF54928, RNA-binding domain, RBD, IPR035979, RNA-binding domain superfamily	NA	NA	NA	NA	NA	NA	NA	NA
Bm27g002460.t1	5786.XP_003291836.1	4.73e-63	201	COG2365@1|root,KOG1572@2759|Eukaryota,3XB3K@554915|Amoebozoa	554915|Amoebozoa	V	Tyrosine phosphatase family	-	GO:0003674,GO:0003824,GO:0004721,GO:0004725,GO:0005575,GO:0005622,GO:0005623,GO:0005737,GO:0006464,GO:0006470,GO:0006793,GO:0006796,GO:0006807,GO:0008150,GO:0008152,GO:0009987,GO:0016311,GO:0016787,GO:0016788,GO:0016791,GO:0019538,GO:0035335,GO:0036211,GO:0042578,GO:0043170,GO:0043412,GO:0044237,GO:0044238,GO:0044260,GO:0044267,GO:0044424,GO:0044464,GO:0071704,GO:0140096,GO:1901564	3.1.3.48	ko:K18043	-	-	-	-	ko00000,ko01000,ko01009	-	-	-	Y_phosphatase2	PANTHER, PTHR31126, TYROSINE-PROTEIN PHOSPHATASE, -, -;FunFam, G3DSA:3.90.190.10:FF:000035, Tyrosine phosphatase, putative, -, -;SUPERFAMILY, SSF52799, (Phosphotyrosine protein) phosphatases II, IPR029021, Protein-tyrosine phosphatase-like;PRINTS, PR01911, Plant and fungal dual specificity phosphatase signature, IPR020428, Atypical dual-specificity phosphatase Siw14-like, plant and fungi;PRINTS, PR01911, Plant and fungal dual specificity phosphatase signature, IPR020428, Atypical dual-specificity phosphatase Siw14-like, plant and fungi;Gene3D, G3DSA:3.90.190.10, Protein tyrosine phosphatase superfamily, IPR029021, Protein-tyrosine phosphatase-like;Pfam, PF03162, Tyrosine phosphatase family, IPR004861, Atypical dual-specificity phosphatase Siw14-like;MobiDBLite, mobidb-lite, consensus disorder prediction, -, -;MobiDBLite, mobidb-lite, consensus disorder prediction, -, -	NA	NA	NA	NA	NA	NA	NA	NA
Bm27g002470.t2	7159.AAEL004996-PA	2.76e-16	86.7	COG5640@1|root,KOG3627@2759|Eukaryota,38F79@33154|Opisthokonta,3BBP0@33208|Metazoa,3CUWA@33213|Bilateria,41Z6R@6656|Arthropoda,3SMHF@50557|Insecta,4562S@7147|Diptera,45GA2@7148|Nematocera	33208|Metazoa	O	Belongs to the peptidase S1 family	-	GO:0003674,GO:0003824,GO:0004175,GO:0004252,GO:0005575,GO:0005576,GO:0005615,GO:0005622,GO:0005623,GO:0005737,GO:0006508,GO:0006807,GO:0008150,GO:0008152,GO:0008233,GO:0008236,GO:0016787,GO:0017171,GO:0019538,GO:0043170,GO:0044238,GO:0044421,GO:0044424,GO:0044464,GO:0070011,GO:0071704,GO:0140096,GO:1901564	3.4.21.4	ko:K01312,ko:K09640	ko04080,ko04972,ko04974,ko05164,map04080,map04972,map04974,map05164	-	-	-	ko00000,ko00001,ko01000,ko01002,ko04147	-	-	-	Trypsin	SMART, SM00020, trypsin_2, IPR001254, Serine proteases, trypsin domain;Pfam, PF00089, Trypsin, IPR001254, Serine proteases, trypsin domain;SUPERFAMILY, SSF50494, Trypsin-like serine proteases, IPR009003, Peptidase S1, PA clan;PANTHER, PTHR24276, POLYSERASE-RELATED, -, -;Gene3D, G3DSA:2.40.10.10, -, IPR043504, Peptidase S1, PA clan, chymotrypsin-like fold;ProSitePatterns, PS00134, Serine proteases, trypsin family, histidine active site., IPR018114, Serine proteases, trypsin family, histidine active site;CDD, cd00190, Tryp_SPc, IPR001254, Serine proteases, trypsin domain;ProSiteProfiles, PS50240, Serine proteases, trypsin domain profile., IPR001254, Serine proteases, trypsin domain	NA	NA	NA	NA	NA	NA	NA	NA
Bm27g002480.t1	136037.KDR15192	1.17e-58	199	COG1405@1|root,KOG1597@2759|Eukaryota,38ZN1@33154|Opisthokonta,3BCZE@33208|Metazoa,3CXPK@33213|Bilateria,41TQP@6656|Arthropoda,3SHBM@50557|Insecta	33208|Metazoa	K	TBP-class protein binding. It is involved in the biological process described with regulation of transcription, DNA-templated	GTF2B	GO:0000428,GO:0000976,GO:0000977,GO:0000979,GO:0000993,GO:0001012,GO:0001046,GO:0001047,GO:0001067,GO:0001098,GO:0001099,GO:0001173,GO:0001174,GO:0003674,GO:0003676,GO:0003677,GO:0003682,GO:0003690,GO:0003824,GO:0005102,GO:0005488,GO:0005515,GO:0005575,GO:0005622,GO:0005623,GO:0005634,GO:0005654,GO:0005667,GO:0005669,GO:0005694,GO:0006139,GO:0006351,GO:0006352,GO:0006355,GO:0006357,GO:0006366,GO:0006367,GO:0006464,GO:0006473,GO:0006725,GO:0006807,GO:0008134,GO:0008150,GO:0008152,GO:0008270,GO:0009058,GO:0009059,GO:0009301,GO:0009889,GO:0009891,GO:0009893,GO:0009987,GO:0010467,GO:0010468,GO:0010556,GO:0010557,GO:0010604,GO:0010628,GO:0016043,GO:0016070,GO:0016073,GO:0016407,GO:0016591,GO:0016604,GO:0016740,GO:0016746,GO:0016747,GO:0017025,GO:0018130,GO:0019219,GO:0019222,GO:0019438,GO:0019538,GO:0019899,GO:0022607,GO:0030880,GO:0031323,GO:0031325,GO:0031326,GO:0031328,GO:0031334,GO:0031974,GO:0031981,GO:0032774,GO:0032991,GO:0032993,GO:0034622,GO:0034641,GO:0034645,GO:0034654,GO:0034660,GO:0035257,GO:0035821,GO:0036211,GO:0042795,GO:0043167,GO:0043169,GO:0043170,GO:0043175,GO:0043226,GO:0043227,GO:0043228,GO:0043229,GO:0043231,GO:0043232,GO:0043233,GO:0043254,GO:0043388,GO:0043412,GO:0043543,GO:0043565,GO:0043900,GO:0043902,GO:0043903,GO:0043921,GO:0043923,GO:0043933,GO:0044085,GO:0044087,GO:0044089,GO:0044093,GO:0044212,GO:0044237,GO:0044238,GO:0044249,GO:0044260,GO:0044267,GO:0044271,GO:0044403,GO:0044419,GO:0044422,GO:0044424,GO:0044428,GO:0044446,GO:0044451,GO:0044464,GO:0044798,GO:0044877,GO:0045893,GO:0045935,GO:0045944,GO:0046483,GO:0046782,GO:0046872,GO:0046914,GO:0046966,GO:0048518,GO:0048522,GO:0048524,GO:0050434,GO:0050789,GO:0050792,GO:0050794,GO:0051098,GO:0051099,GO:0051101,GO:0051123,GO:0051128,GO:0051130,GO:0051171,GO:0051173,GO:0051252,GO:0051254,GO:0051427,GO:0051702,GO:0051704,GO:0051817,GO:0051851,GO:0052312,GO:0052472,GO:0055029,GO:0060255,GO:0060260,GO:0060261,GO:0061695,GO:0065003,GO:0065004,GO:0065007,GO:0065009,GO:0070013,GO:0070063,GO:0070897,GO:0071704,GO:0071824,GO:0071840,GO:0080090,GO:0090304,GO:0090575,GO:0097159,GO:0097550,GO:0097659,GO:0098781,GO:1901360,GO:1901362,GO:1901363,GO:1901564,GO:1901576,GO:1902494,GO:1902680,GO:1903506,GO:1903508,GO:1904796,GO:1904798,GO:1990114,GO:1990234,GO:1990837,GO:1990841,GO:2000112,GO:2000142,GO:2000144,GO:2000677,GO:2000679,GO:2001141	-	ko:K03124	ko03022,ko05169,ko05203,map03022,map05169,map05203	-	-	-	ko00000,ko00001,ko03021	-	-	-	TFIIB,TF_Zn_Ribbon	Gene3D, G3DSA:1.10.472.170, -, -, -;Pfam, PF08271, TFIIB zinc-binding, IPR013137, Zinc finger, TFIIB-type;SUPERFAMILY, SSF57783, Zinc beta-ribbon, -, -;MobiDBLite, mobidb-lite, consensus disorder prediction, -, -;Gene3D, G3DSA:1.10.472.10, -, -, -;ProSiteProfiles, PS51134, Zinc finger TFIIB-type profile., IPR013137, Zinc finger, TFIIB-type;PRINTS, PR00685, Transcription initiation factor IIB signature, IPR000812, Transcription factor TFIIB;PRINTS, PR00685, Transcription initiation factor IIB signature, IPR000812, Transcription factor TFIIB;PRINTS, PR00685, Transcription initiation factor IIB signature, IPR000812, Transcription factor TFIIB;PRINTS, PR00685, Transcription initiation factor IIB signature, IPR000812, Transcription factor TFIIB;PRINTS, PR00685, Transcription initiation factor IIB signature, IPR000812, Transcription factor TFIIB;PRINTS, PR00685, Transcription initiation factor IIB signature, IPR000812, Transcription factor TFIIB;PRINTS, PR00685, Transcription initiation factor IIB signature, IPR000812, Transcription factor TFIIB;SMART, SM00385, cyclin_7, IPR013763, Cyclin-like domain;PANTHER, PTHR11618, TRANSCRIPTION INITIATION FACTOR IIB-RELATED, IPR000812, Transcription factor TFIIB;SUPERFAMILY, SSF47954, Cyclin-like, IPR036915, Cyclin-like superfamily;SUPERFAMILY, SSF47954, Cyclin-like, IPR036915, Cyclin-like superfamily;Pfam, PF00382, Transcription factor TFIIB repeat, IPR013150, Transcription factor TFIIB, cyclin-like domain;Pfam, PF00382, Transcription factor TFIIB repeat, IPR013150, Transcription factor TFIIB, cyclin-like domain	NA	NA	NA	NA	NA	NA	NA	NA
Bm27g002490.t1	4792.ETI50573	4.87e-14	79	2D136@1|root,2SGIM@2759|Eukaryota,3QGY8@4776|Peronosporales	2759|Eukaryota	-	-	-	-	-	-	-	-	-	-	-	-	-	-	-	PANTHER, PTHR40866, -, -, -	NA	NA	NA	NA	NA	NA	NA	NA
Bm27g002510.t1	3218.PP1S61_193V6.1	1.34e-06	51.6	COG1958@1|root,KOG3428@2759|Eukaryota,37XXY@33090|Viridiplantae	33090|Viridiplantae	A	LSM domain	-	-	-	-	-	-	-	-	-	-	-	-	LSM	PANTHER, PTHR21196, U7 SNRNA-ASSOCIATED SM-LIKE PROTEIN LSM10, -, -;SMART, SM00651, Sm3, IPR001163, Sm domain, eukaryotic/archaea-type;Pfam, PF01423, LSM domain, IPR001163, Sm domain, eukaryotic/archaea-type;Gene3D, G3DSA:2.30.30.100, -, -, -;SUPERFAMILY, SSF50182, Sm-like ribonucleoproteins, IPR010920, LSM domain superfamily	NA	NA	NA	NA	NA	NA	NA	NA
Bm27g002520.t1	130081.XP_005703945.1	1.52e-54	179	COG0558@1|root,KOG3240@2759|Eukaryota	2759|Eukaryota	I	CDP-diacylglycerol-inositol 3-phosphatidyltransferase activity	PIS1	GO:0003674,GO:0003824,GO:0003881,GO:0005575,GO:0005622,GO:0005623,GO:0005737,GO:0005783,GO:0005794,GO:0006629,GO:0006644,GO:0006793,GO:0006796,GO:0008150,GO:0008152,GO:0008610,GO:0008654,GO:0009058,GO:0009987,GO:0012505,GO:0016020,GO:0016740,GO:0016772,GO:0016780,GO:0017169,GO:0019637,GO:0043226,GO:0043227,GO:0043229,GO:0043231,GO:0044237,GO:0044238,GO:0044249,GO:0044255,GO:0044424,GO:0044444,GO:0044464,GO:0071704,GO:0090407,GO:1901576	2.7.8.11	ko:K00999,ko:K15893	ko00260,ko00562,ko00564,ko00630,ko01100,ko01110,ko01130,ko01200,ko04070,map00260,map00562,map00564,map00630,map01100,map01110,map01130,map01200,map04070	M00532	R01388,R01802	RC00002,RC00031,RC00078,RC02795	ko00000,ko00001,ko00002,ko01000	-	-	-	CDP-OH_P_transf	PANTHER, PTHR15362, PHOSPHATIDYLINOSITOL SYNTHASE, -, -;PIRSF, PIRSF000848, CDP_diag_ino_3_P, IPR014387, CDP-diacylglycerol-inositol 3-phosphatidyltransferase, eukaryote;ProSitePatterns, PS00379, CDP-alcohol phosphatidyltransferases signature., IPR048254, CDP-alcohol phosphatidyltransferase, conserved site;Pfam, PF01066, CDP-alcohol phosphatidyltransferase, IPR000462, CDP-alcohol phosphatidyltransferase;Gene3D, G3DSA:1.20.120.1760, -, IPR043130, CDP-alcohol phosphatidyltransferase, transmembrane domain	NA	NA	NA	NA	NA	NA	NA	NA
Bm27g002530.t1	157072.XP_008875684.1	5.02e-19	90.1	KOG4018@1|root,KOG4018@2759|Eukaryota	2759|Eukaryota	S	positive regulation of androgen receptor activity	RWDD4	GO:0002181,GO:0003674,GO:0005488,GO:0005515,GO:0005575,GO:0005622,GO:0005623,GO:0005737,GO:0005844,GO:0006355,GO:0006357,GO:0006412,GO:0006518,GO:0006807,GO:0006950,GO:0006979,GO:0007154,GO:0007165,GO:0007568,GO:0007569,GO:0008150,GO:0008152,GO:0009058,GO:0009059,GO:0009719,GO:0009725,GO:0009755,GO:0009889,GO:0009966,GO:0009967,GO:0009987,GO:0010033,GO:0010467,GO:0010468,GO:0010469,GO:0010556,GO:0010646,GO:0010647,GO:0014070,GO:0019219,GO:0019222,GO:0019538,GO:0023051,GO:0023052,GO:0023056,GO:0030518,GO:0030521,GO:0030522,GO:0031323,GO:0031326,GO:0032101,GO:0032103,GO:0032104,GO:0032106,GO:0032107,GO:0032109,GO:0032502,GO:0032870,GO:0032991,GO:0033143,GO:0033145,GO:0033554,GO:0033574,GO:0033993,GO:0034599,GO:0034641,GO:0034645,GO:0042221,GO:0043043,GO:0043170,GO:0043401,GO:0043603,GO:0043604,GO:0044093,GO:0044237,GO:0044238,GO:0044249,GO:0044260,GO:0044267,GO:0044271,GO:0044424,GO:0044464,GO:0048518,GO:0048522,GO:0048545,GO:0048583,GO:0048584,GO:0048869,GO:0050789,GO:0050794,GO:0050896,GO:0051090,GO:0051091,GO:0051171,GO:0051252,GO:0051716,GO:0060255,GO:0060765,GO:0065007,GO:0065009,GO:0070887,GO:0071310,GO:0071383,GO:0071394,GO:0071396,GO:0071407,GO:0071495,GO:0071704,GO:0080090,GO:0080134,GO:0080135,GO:1901564,GO:1901566,GO:1901576,GO:1901654,GO:1901655,GO:1901700,GO:1901701,GO:1903506,GO:1903832,GO:1903833,GO:1990904,GO:2000112,GO:2000273,GO:2000823,GO:2000825,GO:2001141	2.3.1.225	ko:K20032	-	-	-	-	ko00000,ko01000,ko04131	9.B.37.1,9.B.37.3	-	-	DFRP_C,RWD	SUPERFAMILY, SSF54495, UBC-like, IPR016135, Ubiquitin-conjugating enzyme/RWD-like;Gene3D, G3DSA:6.20.400.10, -, -, -;Gene3D, G3DSA:3.10.110.10, Ubiquitin Conjugating Enzyme, IPR016135, Ubiquitin-conjugating enzyme/RWD-like;Pfam, PF05773, RWD domain, IPR006575, RWD domain;SMART, SM00591, RWD2001b, IPR006575, RWD domain;Pfam, PF16543, DRG Family Regulatory Proteins, Tma46, IPR032378, ZC3H15/TMA46 family, C-terminal;Coils, Coil, Coil, -, -;ProSiteProfiles, PS50908, RWD domain profile., IPR006575, RWD domain;PANTHER, PTHR12292, RWD DOMAIN-CONTAINING PROTEIN, IPR040213, GIR2-like	NA	NA	NA	NA	NA	NA	NA	NA
Bm27g002540.t1	35128.Thaps269386	8.07e-16	88.6	COG5640@1|root,KOG3627@2759|Eukaryota,2XE9Q@2836|Bacillariophyta	2836|Bacillariophyta	O	Belongs to the peptidase S1 family	-	-	3.4.21.4	ko:K01312	ko04080,ko04972,ko04974,ko05164,map04080,map04972,map04974,map05164	-	-	-	ko00000,ko00001,ko01000,ko01002,ko04147	-	-	-	Trypsin	CDD, cd00190, Tryp_SPc, IPR001254, Serine proteases, trypsin domain;MobiDBLite, mobidb-lite, consensus disorder prediction, -, -;Pfam, PF00089, Trypsin, IPR001254, Serine proteases, trypsin domain;MobiDBLite, mobidb-lite, consensus disorder prediction, -, -;MobiDBLite, mobidb-lite, consensus disorder prediction, -, -;SUPERFAMILY, SSF50494, Trypsin-like serine proteases, IPR009003, Peptidase S1, PA clan;PANTHER, PTHR24276, POLYSERASE-RELATED, -, -;ProSiteProfiles, PS50240, Serine proteases, trypsin domain profile., IPR001254, Serine proteases, trypsin domain;Gene3D, G3DSA:2.40.10.10, -, IPR043504, Peptidase S1, PA clan, chymotrypsin-like fold;SMART, SM00020, trypsin_2, IPR001254, Serine proteases, trypsin domain	NA	NA	NA	NA	NA	NA	NA	NA
Bm27g002550.t1	430498.S8AAX8	6.58e-45	171	KOG0580@1|root,KOG0580@2759|Eukaryota,38BIB@33154|Opisthokonta,3NVY8@4751|Fungi,3QKIJ@4890|Ascomycota	4751|Fungi	D	Belongs to the protein kinase superfamily	IPL1	GO:0000003,GO:0000070,GO:0000075,GO:0000226,GO:0000228,GO:0000278,GO:0000280,GO:0000775,GO:0000776,GO:0000777,GO:0000778,GO:0000779,GO:0000780,GO:0000781,GO:0000784,GO:0000793,GO:0000794,GO:0000819,GO:0000939,GO:0000941,GO:0003674,GO:0003824,GO:0004672,GO:0004674,GO:0005575,GO:0005622,GO:0005623,GO:0005634,GO:0005694,GO:0005737,GO:0005819,GO:0005828,GO:0005856,GO:0005874,GO:0005875,GO:0005876,GO:0006325,GO:0006464,GO:0006468,GO:0006793,GO:0006796,GO:0006807,GO:0006996,GO:0006997,GO:0007000,GO:0007010,GO:0007017,GO:0007049,GO:0007051,GO:0007052,GO:0007059,GO:0007080,GO:0007088,GO:0007093,GO:0007094,GO:0007127,GO:0007135,GO:0007154,GO:0007346,GO:0007584,GO:0008104,GO:0008150,GO:0008152,GO:0008608,GO:0009605,GO:0009607,GO:0009719,GO:0009987,GO:0009991,GO:0010389,GO:0010564,GO:0010638,GO:0010639,GO:0010948,GO:0010965,GO:0010971,GO:0015630,GO:0016043,GO:0016301,GO:0016310,GO:0016569,GO:0016570,GO:0016572,GO:0016740,GO:0016772,GO:0016773,GO:0018105,GO:0018193,GO:0018209,GO:0019538,GO:0022402,GO:0022411,GO:0022414,GO:0030071,GO:0031570,GO:0031577,GO:0031667,GO:0031668,GO:0031669,GO:0031670,GO:0031974,GO:0031981,GO:0032133,GO:0032465,GO:0032886,GO:0032991,GO:0033036,GO:0033043,GO:0033044,GO:0033045,GO:0033046,GO:0033047,GO:0033048,GO:0033313,GO:0033316,GO:0033365,GO:0034397,GO:0034501,GO:0034502,GO:0034503,GO:0034613,GO:0035173,GO:0035174,GO:0035175,GO:0035404,GO:0036211,GO:0040020,GO:0042221,GO:0043060,GO:0043170,GO:0043226,GO:0043227,GO:0043228,GO:0043229,GO:0043231,GO:0043232,GO:0043233,GO:0043412,GO:0043987,GO:0044087,GO:0044237,GO:0044238,GO:0044260,GO:0044267,GO:0044422,GO:0044424,GO:0044427,GO:0044428,GO:0044430,GO:0044446,GO:0044454,GO:0044464,GO:0044774,GO:0044779,GO:0045132,GO:0045143,GO:0045144,GO:0045786,GO:0045787,GO:0045835,GO:0045839,GO:0045840,GO:0045841,GO:0045930,GO:0045931,GO:0048285,GO:0048518,GO:0048519,GO:0048522,GO:0048523,GO:0050000,GO:0050789,GO:0050794,GO:0050896,GO:0051128,GO:0051129,GO:0051130,GO:0051179,GO:0051228,GO:0051230,GO:0051233,GO:0051234,GO:0051276,GO:0051302,GO:0051303,GO:0051310,GO:0051311,GO:0051316,GO:0051321,GO:0051445,GO:0051447,GO:0051493,GO:0051640,GO:0051641,GO:0051649,GO:0051656,GO:0051716,GO:0051726,GO:0051783,GO:0051784,GO:0051785,GO:0051983,GO:0051984,GO:0051985,GO:0060236,GO:0060623,GO:0061982,GO:0061983,GO:0062033,GO:0065007,GO:0070013,GO:0070192,GO:0070507,GO:0070727,GO:0070887,GO:0071173,GO:0071174,GO:0071216,GO:0071459,GO:0071495,GO:0071496,GO:0071704,GO:0071840,GO:0072396,GO:0072414,GO:0072417,GO:0072476,GO:0072479,GO:0072485,GO:0072686,GO:0072687,GO:0090068,GO:0090169,GO:0090224,GO:0090231,GO:0090232,GO:0090266,GO:0090267,GO:0090699,GO:0098687,GO:0098783,GO:0098813,GO:0099080,GO:0099081,GO:0099512,GO:0099513,GO:0120109,GO:0120110,GO:0140013,GO:0140014,GO:0140096,GO:1901564,GO:1901673,GO:1901925,GO:1901970,GO:1901976,GO:1901978,GO:1901987,GO:1901988,GO:1901989,GO:1901990,GO:1901991,GO:1901992,GO:1901993,GO:1901994,GO:1902099,GO:1902100,GO:1902102,GO:1902103,GO:1902115,GO:1902412,GO:1902749,GO:1902751,GO:1902850,GO:1903008,GO:1903046,GO:1903047,GO:1903379,GO:1903380,GO:1903504,GO:1905132,GO:1905133,GO:1905818,GO:1905819,GO:1905820,GO:1905821,GO:1905822,GO:1905824,GO:1990023,GO:1990385,GO:2000241,GO:2000242,GO:2000816,GO:2001251,GO:2001252	2.7.11.1	ko:K08850	-	-	-	-	ko00000,ko01000,ko01001,ko03036	-	-	-	Pkinase	ProSiteProfiles, PS50011, Protein kinase domain profile., IPR000719, Protein kinase domain;Gene3D, G3DSA:1.10.510.10, Transferase(Phosphotransferase) domain 1, -, -;SMART, SM00220, serkin_6, IPR000719, Protein kinase domain;SUPERFAMILY, SSF56112, Protein kinase-like (PK-like), IPR011009, Protein kinase-like domain superfamily;PANTHER, PTHR24350, SERINE/THREONINE-PROTEIN KINASE IAL-RELATED, IPR030616, Aurora kinase-like;FunFam, G3DSA:1.10.510.10:FF:000571, Maternal embryonic leucine zipper kinase, -, -;Pfam, PF00069, Protein kinase domain, IPR000719, Protein kinase domain;ProSitePatterns, PS00107, Protein kinases ATP-binding region signature., IPR017441, Protein kinase, ATP binding site;ProSitePatterns, PS00108, Serine/Threonine protein kinases active-site signature., IPR008271, Serine/threonine-protein kinase, active site	NA	NA	NA	NA	NA	NA	NA	NA
Bm27g002600.t1	430498.S8AAX8	6.58e-45	171	KOG0580@1|root,KOG0580@2759|Eukaryota,38BIB@33154|Opisthokonta,3NVY8@4751|Fungi,3QKIJ@4890|Ascomycota	4751|Fungi	D	Belongs to the protein kinase superfamily	IPL1	GO:0000003,GO:0000070,GO:0000075,GO:0000226,GO:0000228,GO:0000278,GO:0000280,GO:0000775,GO:0000776,GO:0000777,GO:0000778,GO:0000779,GO:0000780,GO:0000781,GO:0000784,GO:0000793,GO:0000794,GO:0000819,GO:0000939,GO:0000941,GO:0003674,GO:0003824,GO:0004672,GO:0004674,GO:0005575,GO:0005622,GO:0005623,GO:0005634,GO:0005694,GO:0005737,GO:0005819,GO:0005828,GO:0005856,GO:0005874,GO:0005875,GO:0005876,GO:0006325,GO:0006464,GO:0006468,GO:0006793,GO:0006796,GO:0006807,GO:0006996,GO:0006997,GO:0007000,GO:0007010,GO:0007017,GO:0007049,GO:0007051,GO:0007052,GO:0007059,GO:0007080,GO:0007088,GO:0007093,GO:0007094,GO:0007127,GO:0007135,GO:0007154,GO:0007346,GO:0007584,GO:0008104,GO:0008150,GO:0008152,GO:0008608,GO:0009605,GO:0009607,GO:0009719,GO:0009987,GO:0009991,GO:0010389,GO:0010564,GO:0010638,GO:0010639,GO:0010948,GO:0010965,GO:0010971,GO:0015630,GO:0016043,GO:0016301,GO:0016310,GO:0016569,GO:0016570,GO:0016572,GO:0016740,GO:0016772,GO:0016773,GO:0018105,GO:0018193,GO:0018209,GO:0019538,GO:0022402,GO:0022411,GO:0022414,GO:0030071,GO:0031570,GO:0031577,GO:0031667,GO:0031668,GO:0031669,GO:0031670,GO:0031974,GO:0031981,GO:0032133,GO:0032465,GO:0032886,GO:0032991,GO:0033036,GO:0033043,GO:0033044,GO:0033045,GO:0033046,GO:0033047,GO:0033048,GO:0033313,GO:0033316,GO:0033365,GO:0034397,GO:0034501,GO:0034502,GO:0034503,GO:0034613,GO:0035173,GO:0035174,GO:0035175,GO:0035404,GO:0036211,GO:0040020,GO:0042221,GO:0043060,GO:0043170,GO:0043226,GO:0043227,GO:0043228,GO:0043229,GO:0043231,GO:0043232,GO:0043233,GO:0043412,GO:0043987,GO:0044087,GO:0044237,GO:0044238,GO:0044260,GO:0044267,GO:0044422,GO:0044424,GO:0044427,GO:0044428,GO:0044430,GO:0044446,GO:0044454,GO:0044464,GO:0044774,GO:0044779,GO:0045132,GO:0045143,GO:0045144,GO:0045786,GO:0045787,GO:0045835,GO:0045839,GO:0045840,GO:0045841,GO:0045930,GO:0045931,GO:0048285,GO:0048518,GO:0048519,GO:0048522,GO:0048523,GO:0050000,GO:0050789,GO:0050794,GO:0050896,GO:0051128,GO:0051129,GO:0051130,GO:0051179,GO:0051228,GO:0051230,GO:0051233,GO:0051234,GO:0051276,GO:0051302,GO:0051303,GO:0051310,GO:0051311,GO:0051316,GO:0051321,GO:0051445,GO:0051447,GO:0051493,GO:0051640,GO:0051641,GO:0051649,GO:0051656,GO:0051716,GO:0051726,GO:0051783,GO:0051784,GO:0051785,GO:0051983,GO:0051984,GO:0051985,GO:0060236,GO:0060623,GO:0061982,GO:0061983,GO:0062033,GO:0065007,GO:0070013,GO:0070192,GO:0070507,GO:0070727,GO:0070887,GO:0071173,GO:0071174,GO:0071216,GO:0071459,GO:0071495,GO:0071496,GO:0071704,GO:0071840,GO:0072396,GO:0072414,GO:0072417,GO:0072476,GO:0072479,GO:0072485,GO:0072686,GO:0072687,GO:0090068,GO:0090169,GO:0090224,GO:0090231,GO:0090232,GO:0090266,GO:0090267,GO:0090699,GO:0098687,GO:0098783,GO:0098813,GO:0099080,GO:0099081,GO:0099512,GO:0099513,GO:0120109,GO:0120110,GO:0140013,GO:0140014,GO:0140096,GO:1901564,GO:1901673,GO:1901925,GO:1901970,GO:1901976,GO:1901978,GO:1901987,GO:1901988,GO:1901989,GO:1901990,GO:1901991,GO:1901992,GO:1901993,GO:1901994,GO:1902099,GO:1902100,GO:1902102,GO:1902103,GO:1902115,GO:1902412,GO:1902749,GO:1902751,GO:1902850,GO:1903008,GO:1903046,GO:1903047,GO:1903379,GO:1903380,GO:1903504,GO:1905132,GO:1905133,GO:1905818,GO:1905819,GO:1905820,GO:1905821,GO:1905822,GO:1905824,GO:1990023,GO:1990385,GO:2000241,GO:2000242,GO:2000816,GO:2001251,GO:2001252	2.7.11.1	ko:K08850	-	-	-	-	ko00000,ko01000,ko01001,ko03036	-	-	-	Pkinase	ProSiteProfiles, PS50011, Protein kinase domain profile., IPR000719, Protein kinase domain;Gene3D, G3DSA:1.10.510.10, Transferase(Phosphotransferase) domain 1, -, -;SMART, SM00220, serkin_6, IPR000719, Protein kinase domain;SUPERFAMILY, SSF56112, Protein kinase-like (PK-like), IPR011009, Protein kinase-like domain superfamily;PANTHER, PTHR24350, SERINE/THREONINE-PROTEIN KINASE IAL-RELATED, IPR030616, Aurora kinase-like;FunFam, G3DSA:1.10.510.10:FF:000571, Maternal embryonic leucine zipper kinase, -, -;Pfam, PF00069, Protein kinase domain, IPR000719, Protein kinase domain;ProSitePatterns, PS00107, Protein kinases ATP-binding region signature., IPR017441, Protein kinase, ATP binding site;ProSitePatterns, PS00108, Serine/Threonine protein kinases active-site signature., IPR008271, Serine/threonine-protein kinase, active site	NA	NA	NA	NA	NA	NA	NA	NA
Bm27g002610.t1	430498.S8AAX8	6.58e-45	171	KOG0580@1|root,KOG0580@2759|Eukaryota,38BIB@33154|Opisthokonta,3NVY8@4751|Fungi,3QKIJ@4890|Ascomycota	4751|Fungi	D	Belongs to the protein kinase superfamily	IPL1	GO:0000003,GO:0000070,GO:0000075,GO:0000226,GO:0000228,GO:0000278,GO:0000280,GO:0000775,GO:0000776,GO:0000777,GO:0000778,GO:0000779,GO:0000780,GO:0000781,GO:0000784,GO:0000793,GO:0000794,GO:0000819,GO:0000939,GO:0000941,GO:0003674,GO:0003824,GO:0004672,GO:0004674,GO:0005575,GO:0005622,GO:0005623,GO:0005634,GO:0005694,GO:0005737,GO:0005819,GO:0005828,GO:0005856,GO:0005874,GO:0005875,GO:0005876,GO:0006325,GO:0006464,GO:0006468,GO:0006793,GO:0006796,GO:0006807,GO:0006996,GO:0006997,GO:0007000,GO:0007010,GO:0007017,GO:0007049,GO:0007051,GO:0007052,GO:0007059,GO:0007080,GO:0007088,GO:0007093,GO:0007094,GO:0007127,GO:0007135,GO:0007154,GO:0007346,GO:0007584,GO:0008104,GO:0008150,GO:0008152,GO:0008608,GO:0009605,GO:0009607,GO:0009719,GO:0009987,GO:0009991,GO:0010389,GO:0010564,GO:0010638,GO:0010639,GO:0010948,GO:0010965,GO:0010971,GO:0015630,GO:0016043,GO:0016301,GO:0016310,GO:0016569,GO:0016570,GO:0016572,GO:0016740,GO:0016772,GO:0016773,GO:0018105,GO:0018193,GO:0018209,GO:0019538,GO:0022402,GO:0022411,GO:0022414,GO:0030071,GO:0031570,GO:0031577,GO:0031667,GO:0031668,GO:0031669,GO:0031670,GO:0031974,GO:0031981,GO:0032133,GO:0032465,GO:0032886,GO:0032991,GO:0033036,GO:0033043,GO:0033044,GO:0033045,GO:0033046,GO:0033047,GO:0033048,GO:0033313,GO:0033316,GO:0033365,GO:0034397,GO:0034501,GO:0034502,GO:0034503,GO:0034613,GO:0035173,GO:0035174,GO:0035175,GO:0035404,GO:0036211,GO:0040020,GO:0042221,GO:0043060,GO:0043170,GO:0043226,GO:0043227,GO:0043228,GO:0043229,GO:0043231,GO:0043232,GO:0043233,GO:0043412,GO:0043987,GO:0044087,GO:0044237,GO:0044238,GO:0044260,GO:0044267,GO:0044422,GO:0044424,GO:0044427,GO:0044428,GO:0044430,GO:0044446,GO:0044454,GO:0044464,GO:0044774,GO:0044779,GO:0045132,GO:0045143,GO:0045144,GO:0045786,GO:0045787,GO:0045835,GO:0045839,GO:0045840,GO:0045841,GO:0045930,GO:0045931,GO:0048285,GO:0048518,GO:0048519,GO:0048522,GO:0048523,GO:0050000,GO:0050789,GO:0050794,GO:0050896,GO:0051128,GO:0051129,GO:0051130,GO:0051179,GO:0051228,GO:0051230,GO:0051233,GO:0051234,GO:0051276,GO:0051302,GO:0051303,GO:0051310,GO:0051311,GO:0051316,GO:0051321,GO:0051445,GO:0051447,GO:0051493,GO:0051640,GO:0051641,GO:0051649,GO:0051656,GO:0051716,GO:0051726,GO:0051783,GO:0051784,GO:0051785,GO:0051983,GO:0051984,GO:0051985,GO:0060236,GO:0060623,GO:0061982,GO:0061983,GO:0062033,GO:0065007,GO:0070013,GO:0070192,GO:0070507,GO:0070727,GO:0070887,GO:0071173,GO:0071174,GO:0071216,GO:0071459,GO:0071495,GO:0071496,GO:0071704,GO:0071840,GO:0072396,GO:0072414,GO:0072417,GO:0072476,GO:0072479,GO:0072485,GO:0072686,GO:0072687,GO:0090068,GO:0090169,GO:0090224,GO:0090231,GO:0090232,GO:0090266,GO:0090267,GO:0090699,GO:0098687,GO:0098783,GO:0098813,GO:0099080,GO:0099081,GO:0099512,GO:0099513,GO:0120109,GO:0120110,GO:0140013,GO:0140014,GO:0140096,GO:1901564,GO:1901673,GO:1901925,GO:1901970,GO:1901976,GO:1901978,GO:1901987,GO:1901988,GO:1901989,GO:1901990,GO:1901991,GO:1901992,GO:1901993,GO:1901994,GO:1902099,GO:1902100,GO:1902102,GO:1902103,GO:1902115,GO:1902412,GO:1902749,GO:1902751,GO:1902850,GO:1903008,GO:1903046,GO:1903047,GO:1903379,GO:1903380,GO:1903504,GO:1905132,GO:1905133,GO:1905818,GO:1905819,GO:1905820,GO:1905821,GO:1905822,GO:1905824,GO:1990023,GO:1990385,GO:2000241,GO:2000242,GO:2000816,GO:2001251,GO:2001252	2.7.11.1	ko:K08850	-	-	-	-	ko00000,ko01000,ko01001,ko03036	-	-	-	Pkinase	ProSiteProfiles, PS50011, Protein kinase domain profile., IPR000719, Protein kinase domain;Gene3D, G3DSA:1.10.510.10, Transferase(Phosphotransferase) domain 1, -, -;SMART, SM00220, serkin_6, IPR000719, Protein kinase domain;SUPERFAMILY, SSF56112, Protein kinase-like (PK-like), IPR011009, Protein kinase-like domain superfamily;PANTHER, PTHR24350, SERINE/THREONINE-PROTEIN KINASE IAL-RELATED, IPR030616, Aurora kinase-like;FunFam, G3DSA:1.10.510.10:FF:000571, Maternal embryonic leucine zipper kinase, -, -;Pfam, PF00069, Protein kinase domain, IPR000719, Protein kinase domain;ProSitePatterns, PS00107, Protein kinases ATP-binding region signature., IPR017441, Protein kinase, ATP binding site;ProSitePatterns, PS00108, Serine/Threonine protein kinases active-site signature., IPR008271, Serine/threonine-protein kinase, active site	NA	NA	NA	NA	NA	NA	NA	NA
Bm27g002620.t1	112098.XP_008613393.1	8.24e-11	62.8	COG0484@1|root,KOG0715@2759|Eukaryota	2759|Eukaryota	O	heat shock protein binding	DNAJC24	GO:0001671,GO:0003674,GO:0005488,GO:0005506,GO:0006457,GO:0008047,GO:0008150,GO:0008198,GO:0008270,GO:0009987,GO:0030234,GO:0032781,GO:0043085,GO:0043167,GO:0043169,GO:0043462,GO:0044093,GO:0046872,GO:0046914,GO:0050790,GO:0051336,GO:0051345,GO:0060589,GO:0060590,GO:0061077,GO:0065007,GO:0065009,GO:0098772	-	ko:K03686,ko:K17867	-	-	-	-	ko00000,ko03012,ko03029,ko03110	-	-	-	DnaJ,zf-CCHC,zf-CSL	Gene3D, G3DSA:3.10.660.10, DPH Zinc finger, IPR036671, DPH-type metal-binding domain superfamily;Pfam, PF05207, CSL zinc finger, IPR007872, DPH-type metal-binding domain;CDD, cd06257, DnaJ, IPR001623, DnaJ domain;ProSiteProfiles, PS51074, DPH-type metal-binding (MB) domain profile., IPR007872, DPH-type metal-binding domain;Pfam, PF00226, DnaJ domain, IPR001623, DnaJ domain;PRINTS, PR00625, DnaJ domain signature, IPR001623, DnaJ domain;PRINTS, PR00625, DnaJ domain signature, IPR001623, DnaJ domain;ProSiteProfiles, PS50076, dnaJ domain profile., IPR001623, DnaJ domain;PANTHER, PTHR45255, DNAJ HOMOLOG SUBFAMILY C MEMBER 24, IPR042978, DnaJ homolog subfamily C member 24;SUPERFAMILY, SSF46565, Chaperone J-domain, IPR036869, Chaperone J-domain superfamily;SMART, SM00271, dnaj_3, IPR001623, DnaJ domain;SUPERFAMILY, SSF144217, CSL zinc finger, IPR036671, DPH-type metal-binding domain superfamily;Gene3D, G3DSA:1.10.287.110, DnaJ domain, IPR036869, Chaperone J-domain superfamily	NA	NA	NA	NA	NA	NA	NA	NA
Bm27g002630.t1	130081.XP_005702894.1	9.12e-168	501	COG1100@1|root,KOG1707@2759|Eukaryota	2759|Eukaryota	F	GTPase activity	-	GO:0000003,GO:0000902,GO:0000904,GO:0001101,GO:0003006,GO:0003674,GO:0003824,GO:0003924,GO:0005488,GO:0005509,GO:0005575,GO:0005622,GO:0005623,GO:0005737,GO:0005739,GO:0005740,GO:0005741,GO:0006810,GO:0006839,GO:0006915,GO:0006928,GO:0006996,GO:0007005,GO:0007006,GO:0007017,GO:0007018,GO:0007154,GO:0007165,GO:0007275,GO:0008150,GO:0008219,GO:0008637,GO:0009653,GO:0009719,GO:0009725,GO:0009737,GO:0009790,GO:0009791,GO:0009793,GO:0009826,GO:0009856,GO:0009860,GO:0009932,GO:0009987,GO:0010033,GO:0010154,GO:0010970,GO:0012501,GO:0016020,GO:0016021,GO:0016043,GO:0016049,GO:0016462,GO:0016787,GO:0016817,GO:0016818,GO:0017111,GO:0019725,GO:0019867,GO:0022414,GO:0023052,GO:0030154,GO:0030705,GO:0031090,GO:0031224,GO:0031300,GO:0031301,GO:0031306,GO:0031307,GO:0031966,GO:0031967,GO:0031968,GO:0031975,GO:0032501,GO:0032502,GO:0032592,GO:0032989,GO:0033993,GO:0034643,GO:0035794,GO:0040007,GO:0042221,GO:0042592,GO:0043167,GO:0043169,GO:0043226,GO:0043227,GO:0043229,GO:0043231,GO:0044422,GO:0044424,GO:0044425,GO:0044429,GO:0044444,GO:0044446,GO:0044455,GO:0044464,GO:0044706,GO:0046872,GO:0046902,GO:0046907,GO:0047497,GO:0048316,GO:0048468,GO:0048588,GO:0048589,GO:0048608,GO:0048731,GO:0048856,GO:0048868,GO:0048869,GO:0050789,GO:0050794,GO:0050896,GO:0051179,GO:0051234,GO:0051640,GO:0051641,GO:0051646,GO:0051649,GO:0051654,GO:0051656,GO:0051704,GO:0051716,GO:0060560,GO:0061024,GO:0061458,GO:0065007,GO:0065008,GO:0071840,GO:0072384,GO:0090559,GO:0097190,GO:0097305,GO:0097345,GO:0098573,GO:0098588,GO:0098805,GO:0099111,GO:1901700,GO:1902108,GO:1902110,GO:1902686,GO:1905710	-	ko:K06883,ko:K07870	ko04137,ko04214,map04137,map04214	-	-	-	ko00000,ko00001,ko01000,ko03029,ko04031	-	-	-	EF_assoc_1,EF_assoc_2,Ras	NCBIfam, TIGR00231, JCVI: small GTP-binding protein domain, IPR005225, Small GTP-binding protein domain;Gene3D, G3DSA:3.40.50.300, -, IPR027417, P-loop containing nucleoside triphosphate hydrolase;PRINTS, PR00449, Transforming protein P21 ras signature, -, -;PRINTS, PR00449, Transforming protein P21 ras signature, -, -;PRINTS, PR00449, Transforming protein P21 ras signature, -, -;PRINTS, PR00449, Transforming protein P21 ras signature, -, -;ProSitePatterns, PS00018, EF-hand calcium-binding domain., IPR018247, EF-Hand 1, calcium-binding site;FunFam, G3DSA:1.10.238.10:FF:000011, Mitochondrial Rho GTPase, -, -;Gene3D, G3DSA:3.40.50.300, -, IPR027417, P-loop containing nucleoside triphosphate hydrolase;Pfam, PF00071, Ras family, IPR001806, Small GTPase;PIRSF, PIRSF037488, Miro, IPR021181, Mitochondrial Rho GTPase;SMART, SM00175, rab_sub_5, -, -;SUPERFAMILY, SSF52540, P-loop containing nucleoside triphosphate hydrolases, IPR027417, P-loop containing nucleoside triphosphate hydrolase;ProSiteProfiles, PS51423, Miro domain profile., IPR020860, MIRO domain;ProSitePatterns, PS00018, EF-hand calcium-binding domain., IPR018247, EF-Hand 1, calcium-binding site;ProSiteProfiles, PS50222, EF-hand calcium-binding domain profile., IPR002048, EF-hand domain;SMART, SM00174, rho_sub_3, IPR001806, Small GTPase;Gene3D, G3DSA:1.10.238.10, -, -, -;Pfam, PF08356, EF hand associated, IPR013567, EF hand associated, type-2;ProSiteProfiles, PS51419, small GTPase Rab1 family profile., -, -;PANTHER, PTHR24072, RHO FAMILY GTPASE, IPR003578, Small GTPase Rho;SUPERFAMILY, SSF47473, EF-hand, IPR011992, EF-hand domain pair;Gene3D, G3DSA:1.10.238.10, -, -, -;ProSiteProfiles, PS50222, EF-hand calcium-binding domain profile., IPR002048, EF-hand domain;Pfam, PF13202, EF hand, IPR002048, EF-hand domain;Pfam, PF13202, EF hand, IPR002048, EF-hand domain;SMART, SM00173, ras_sub_4, -, -;SMART, SM00054, efh_1, IPR002048, EF-hand domain;SMART, SM00054, efh_1, IPR002048, EF-hand domain;Pfam, PF08355, EF hand associated, IPR013566, Mitochondrial Rho GTPase 1/3, EF hand associated, type-1	NA	NA	NA	NA	NA	NA	NA	NA
Bm27g002640.t1	NA	NA	NA	NA	NA	NA	NA	NA	NA	NA	NA	NA	NA	NA	NA	NA	NA	NA	NA	NA	MobiDBLite, mobidb-lite, consensus disorder prediction, -, -	NA	NA	NA	NA	NA	NA	NA	NA
Bm27g002660.t2	5059.CADAFLAP00001432	1.92e-12	76.6	KOG1812@1|root,KOG1812@2759|Eukaryota,39TSR@33154|Opisthokonta,3P1J7@4751|Fungi,3QW0B@4890|Ascomycota,20AYH@147545|Eurotiomycetes,3SFD9@5042|Eurotiales	4751|Fungi	O	IBR domain, a half RING-finger domain	-	-	-	-	-	-	-	-	-	-	-	-	IBR	CDD, cd22584, Rcat_RBR_unk, -, -;ProSiteProfiles, PS50089, Zinc finger RING-type profile., IPR001841, Zinc finger, RING-type;MobiDBLite, mobidb-lite, consensus disorder prediction, -, -;MobiDBLite, mobidb-lite, consensus disorder prediction, -, -;MobiDBLite, mobidb-lite, consensus disorder prediction, -, -;Gene3D, G3DSA:1.20.120.1750, -, -, -;SUPERFAMILY, SSF57850, RING/U-box, -, -	NA	NA	NA	NA	NA	NA	NA	NA
Bm27g002670.t1	117187.FVEG_12280T0	4.69e-30	125	COG5640@1|root,KOG3627@2759|Eukaryota,38CGF@33154|Opisthokonta,3PA2I@4751|Fungi,3QWDM@4890|Ascomycota,219J3@147550|Sordariomycetes,3TIW7@5125|Hypocreales,1FQGE@110618|Nectriaceae	4751|Fungi	O	Belongs to the peptidase S1 family	-	-	3.4.21.4	ko:K01312	ko04080,ko04972,ko04974,ko05164,map04080,map04972,map04974,map05164	-	-	-	ko00000,ko00001,ko01000,ko01002,ko04147	-	-	-	Trypsin	Gene3D, G3DSA:2.40.10.10, -, IPR043504, Peptidase S1, PA clan, chymotrypsin-like fold;SMART, SM00020, trypsin_2, IPR001254, Serine proteases, trypsin domain;Pfam, PF00089, Trypsin, IPR001254, Serine proteases, trypsin domain;ProSiteProfiles, PS50240, Serine proteases, trypsin domain profile., IPR001254, Serine proteases, trypsin domain;SUPERFAMILY, SSF50494, Trypsin-like serine proteases, IPR009003, Peptidase S1, PA clan;CDD, cd00190, Tryp_SPc, IPR001254, Serine proteases, trypsin domain;PANTHER, PTHR24276, POLYSERASE-RELATED, -, -;ProSitePatterns, PS00134, Serine proteases, trypsin family, histidine active site., IPR018114, Serine proteases, trypsin family, histidine active site;PRINTS, PR00722, Chymotrypsin serine protease family (S1) signature, IPR001314, Peptidase S1A, chymotrypsin family;PRINTS, PR00722, Chymotrypsin serine protease family (S1) signature, IPR001314, Peptidase S1A, chymotrypsin family;ProSitePatterns, PS00135, Serine proteases, trypsin family, serine active site., IPR033116, Serine proteases, trypsin family, serine active site	NA	NA	NA	NA	NA	NA	NA	NA
Bm27g002690.t1	885580.XP_010610919.1	0	1010	COG1444@1|root,KOG2036@2759|Eukaryota,38FQJ@33154|Opisthokonta,3B9XC@33208|Metazoa,3CUWZ@33213|Bilateria,484CZ@7711|Chordata,493R5@7742|Vertebrata,3J539@40674|Mammalia,35DJ6@314146|Euarchontoglires,4PTDS@9989|Rodentia	33208|Metazoa	S	Helicase	NAT10	GO:0000049,GO:0000154,GO:0002097,GO:0002101,GO:0003674,GO:0003676,GO:0003723,GO:0003824,GO:0005488,GO:0005515,GO:0005575,GO:0005622,GO:0005623,GO:0005634,GO:0005654,GO:0005697,GO:0005730,GO:0006139,GO:0006325,GO:0006364,GO:0006396,GO:0006399,GO:0006400,GO:0006464,GO:0006473,GO:0006475,GO:0006725,GO:0006807,GO:0006996,GO:0008033,GO:0008080,GO:0008150,GO:0008152,GO:0009451,GO:0009889,GO:0009890,GO:0009892,GO:0009987,GO:0010467,GO:0010556,GO:0010558,GO:0010605,GO:0010639,GO:0016043,GO:0016070,GO:0016072,GO:0016407,GO:0016410,GO:0016569,GO:0016570,GO:0016573,GO:0016740,GO:0016746,GO:0016747,GO:0018193,GO:0018205,GO:0018393,GO:0018394,GO:0019219,GO:0019222,GO:0019538,GO:0019899,GO:0022613,GO:0030490,GO:0030496,GO:0030684,GO:0030686,GO:0031323,GO:0031324,GO:0031326,GO:0031327,GO:0031974,GO:0031981,GO:0032204,GO:0032205,GO:0032210,GO:0032211,GO:0032991,GO:0033043,GO:0033044,GO:0034470,GO:0034641,GO:0034660,GO:0036211,GO:0042254,GO:0042274,GO:0043170,GO:0043226,GO:0043227,GO:0043228,GO:0043229,GO:0043231,GO:0043232,GO:0043233,GO:0043412,GO:0043543,GO:0044085,GO:0044237,GO:0044238,GO:0044260,GO:0044267,GO:0044422,GO:0044424,GO:0044428,GO:0044446,GO:0044464,GO:0045934,GO:0046483,GO:0048519,GO:0048523,GO:0050789,GO:0050794,GO:0051052,GO:0051053,GO:0051128,GO:0051129,GO:0051171,GO:0051172,GO:0051276,GO:0051391,GO:0051392,GO:0060255,GO:0065007,GO:0065008,GO:0070013,GO:0070182,GO:0071704,GO:0071840,GO:0080090,GO:0090304,GO:0097159,GO:1901360,GO:1901363,GO:1901564,GO:1904356,GO:1904357,GO:1904812,GO:1990882,GO:1990883,GO:1990884,GO:1990904,GO:2000112,GO:2000113,GO:2000278,GO:2000279,GO:2001251	-	ko:K14521	ko03008,map03008	-	-	-	ko00000,ko00001,ko01000,ko03009	-	-	-	DUF1726,GNAT_acetyltr_2,Helicase_RecD,tRNA_bind_2	MobiDBLite, mobidb-lite, consensus disorder prediction, -, -;Pfam, PF08351, tRNA(Met) cytidine acetyltransferase TmcA, N-terminal, IPR013562, tRNA(Met) cytidine acetyltransferase TmcA, N-terminal;Gene3D, G3DSA:3.40.630.30, -, -, -;Gene3D, G3DSA:3.40.50.11040, -, -, -;Pfam, PF13718, GNAT acetyltransferase 2, IPR000182, GNAT domain;Pfam, PF05127, Helicase, IPR007807, Helicase domain;MobiDBLite, mobidb-lite, consensus disorder prediction, -, -;Hamap, MF_03211, RNA cytidine acetyltransferase [NAT10]., IPR033688, RNA cytidine acetyltransferase NAT10;MobiDBLite, mobidb-lite, consensus disorder prediction, -, -;Gene3D, G3DSA:3.40.50.300, -, IPR027417, P-loop containing nucleoside triphosphate hydrolase;MobiDBLite, mobidb-lite, consensus disorder prediction, -, -;PANTHER, PTHR10925, N-ACETYLTRANSFERASE 10, IPR032672, TmcA/NAT10/Kre33;Pfam, PF13725, Possible tRNA binding domain, IPR027992, Possible tRNA binding domain;MobiDBLite, mobidb-lite, consensus disorder prediction, -, -;MobiDBLite, mobidb-lite, consensus disorder prediction, -, -;Coils, Coil, Coil, -, -	NA	NA	NA	NA	NA	NA	NA	NA
Bm27g002700.t1	4155.Migut.I00895.1.p	2.14e-73	237	28JFJ@1|root,2QRUR@2759|Eukaryota,37IIG@33090|Viridiplantae,3GFW6@35493|Streptophyta,44BYJ@71274|asterids	35493|Streptophyta	S	Taurine catabolism dioxygenase TauD, TfdA family	-	-	-	-	-	-	-	-	-	-	-	-	TauD	Gene3D, G3DSA:3.60.130.10, -, IPR042098, Taurine dioxygenase TauD-like superfamily;Pfam, PF02668, Taurine catabolism dioxygenase TauD, TfdA family, IPR003819, TauD/TfdA-like domain;PANTHER, PTHR10696, GAMMA-BUTYROBETAINE HYDROXYLASE-RELATED, -, -;SUPERFAMILY, SSF51197, Clavaminate synthase-like, -, -	NA	NA	NA	NA	NA	NA	NA	NA
Bm27g002730.t1	3218.PP1S3_375V6.1	7.77e-93	276	COG2147@1|root,KOG1696@2759|Eukaryota,37M2R@33090|Viridiplantae,3GC4Q@35493|Streptophyta	35493|Streptophyta	J	Belongs to the eukaryotic ribosomal protein eL19 family	-	-	-	ko:K02885	ko03010,map03010	M00177,M00179	-	-	br01610,ko00000,ko00001,ko00002,ko03011	-	-	-	Ribosomal_L19e	CDD, cd01417, Ribosomal_L19e_E, IPR033935, Large ribosomal subunit protein eL19, eukaryotic;ProSitePatterns, PS00526, Ribosomal protein L19e signature., IPR023638, Large ribosomal subunit protein eL19, conserved site;Gene3D, G3DSA:1.10.1200.240, -, -, -;FunFam, G3DSA:1.10.1200.240:FF:000001, Ribosomal protein L19, -, -;Pfam, PF01280, Ribosomal protein L19e, IPR000196, Large ribosomal subunit protein eL19 domain;FunFam, G3DSA:1.10.1650.10:FF:000001, Ribosomal protein L19, -, -;PANTHER, PTHR10722, 60S RIBOSOMAL PROTEIN L19, IPR039547, Large ribosomal subunit protein eL19;SMART, SM01416, Ribosomal_L19e_2, IPR000196, Large ribosomal subunit protein eL19 domain;Coils, Coil, Coil, -, -;SUPERFAMILY, SSF48140, Ribosomal protein L19 (L19e), IPR035970, Large ribosomal subunit protein eL19 superfamily;Gene3D, G3DSA:1.10.1650.10, -, IPR015972, Large ribosomal subunit protein eL19, domain 1	NA	NA	NA	NA	NA	NA	NA	NA
Bm27g002740.t1	130081.XP_005708839.1	7.28e-245	692	COG0696@1|root,KOG4513@2759|Eukaryota	2759|Eukaryota	G	2,3-bisphosphoglycerate-independent phosphoglycerate mutase activity	PGAM	GO:0003674,GO:0003824,GO:0004619,GO:0005575,GO:0005576,GO:0005622,GO:0005623,GO:0005737,GO:0005739,GO:0005740,GO:0005829,GO:0005886,GO:0005911,GO:0006950,GO:0007275,GO:0008150,GO:0009266,GO:0009409,GO:0009506,GO:0009507,GO:0009536,GO:0009555,GO:0009628,GO:0009987,GO:0010035,GO:0010038,GO:0010118,GO:0016020,GO:0016853,GO:0016866,GO:0016868,GO:0030054,GO:0031967,GO:0031975,GO:0032501,GO:0032502,GO:0042221,GO:0043226,GO:0043227,GO:0043229,GO:0043231,GO:0044422,GO:0044424,GO:0044429,GO:0044444,GO:0044446,GO:0044464,GO:0046537,GO:0046686,GO:0048046,GO:0048229,GO:0048856,GO:0050896,GO:0055044,GO:0071944	5.4.2.12	ko:K15633	ko00010,ko00260,ko00680,ko01100,ko01110,ko01120,ko01130,ko01200,ko01230,map00010,map00260,map00680,map01100,map01110,map01120,map01130,map01200,map01230	M00001,M00002,M00003	R01518	RC00536	ko00000,ko00001,ko00002,ko01000	-	-	-	Metalloenzyme,iPGM_N	NCBIfam, TIGR01307, JCVI: 2,3-bisphosphoglycerate-independent phosphoglycerate mutase, IPR005995, Phosphoglycerate mutase, 2,3-bisphosphoglycerate-independent;SUPERFAMILY, SSF53649, Alkaline phosphatase-like, IPR017850, Alkaline-phosphatase-like, core domain superfamily;CDD, cd16010, iPGM, IPR005995, Phosphoglycerate mutase, 2,3-bisphosphoglycerate-independent;Gene3D, G3DSA:3.40.1450.10, -, IPR036646, BPG-independent phosphoglycerate mutase, domain B superfamily;FunFam, G3DSA:3.40.1450.10:FF:000002, 2,3-bisphosphoglycerate-independent phosphoglycerate mutase, -, -;Pfam, PF06415, BPG-independent PGAM N-terminus (iPGM_N), IPR011258, BPG-independent PGAM, N-terminal;Pfam, PF01676, Metalloenzyme superfamily, IPR006124, Metalloenzyme;Gene3D, G3DSA:3.40.720.10, Alkaline Phosphatase, subunit A, IPR017850, Alkaline-phosphatase-like, core domain superfamily;PANTHER, PTHR31637, 2,3-BISPHOSPHOGLYCERATE-INDEPENDENT PHOSPHOGLYCERATE MUTASE, IPR005995, Phosphoglycerate mutase, 2,3-bisphosphoglycerate-independent;PIRSF, PIRSF001492, IPGAM, IPR005995, Phosphoglycerate mutase, 2,3-bisphosphoglycerate-independent;SUPERFAMILY, SSF64158, 2,3-Bisphosphoglycerate-independent phosphoglycerate mutase, substrate-binding domain, IPR036646, BPG-independent phosphoglycerate mutase, domain B superfamily	NA	NA	NA	NA	NA	NA	NA	NA
Bm27g002750.t1	55529.EKX47332	4.97e-34	130	2CXIA@1|root,2RXSU@2759|Eukaryota	2759|Eukaryota	S	Polyketide cyclase / dehydrase and lipid transport	-	-	-	-	-	-	-	-	-	-	-	-	Polyketide_cyc	Gene3D, G3DSA:3.30.530.20, -, IPR023393, START-like domain superfamily;Pfam, PF03364, Polyketide cyclase / dehydrase and lipid transport, IPR005031, Coenzyme Q-binding protein COQ10, START domain;SUPERFAMILY, SSF55961, Bet v1-like, -, -;PANTHER, PTHR34060, POLYKETIDE CYCLASE / DEHYDRASE AND LIPID TRANSPORT PROTEIN, -, -	NA	NA	NA	NA	NA	NA	NA	NA
Bm27g002760.t1	NA	NA	NA	NA	NA	NA	NA	NA	NA	NA	NA	NA	NA	NA	NA	NA	NA	NA	NA	NA	MobiDBLite, mobidb-lite, consensus disorder prediction, -, -;MobiDBLite, mobidb-lite, consensus disorder prediction, -, -	NA	NA	NA	NA	NA	NA	NA	NA
Bm27g002770.t2	886293.Sinac_0905	8.28e-17	89.4	COG0515@1|root,COG3346@1|root,COG0515@2|Bacteria,COG3346@2|Bacteria,2J28T@203682|Planctomycetes	203682|Planctomycetes	KLT	Protein tyrosine kinase	-	-	-	-	-	-	-	-	-	-	-	-	Pkinase	SUPERFAMILY, SSF56112, Protein kinase-like (PK-like), IPR011009, Protein kinase-like domain superfamily;Pfam, PF00069, Protein kinase domain, IPR000719, Protein kinase domain;ProSiteProfiles, PS50011, Protein kinase domain profile., IPR000719, Protein kinase domain;SMART, SM00220, serkin_6, IPR000719, Protein kinase domain;PANTHER, PTHR24361, MITOGEN-ACTIVATED KINASE KINASE KINASE, -, -;CDD, cd00180, PKc, -, -;Gene3D, G3DSA:1.10.510.10, Transferase(Phosphotransferase) domain 1, -, -	NA	NA	NA	NA	NA	NA	NA	NA
Bm27g002780.t1	7209.EFO25175.1	5.46e-88	263	COG0094@1|root,KOG0397@2759|Eukaryota,38BMT@33154|Opisthokonta,3BDSE@33208|Metazoa,3CXGD@33213|Bilateria,40CDW@6231|Nematoda,1KUJX@119089|Chromadorea	33208|Metazoa	J	Component of the ribosome, a large ribonucleoprotein complex responsible for the synthesis of proteins in the cell. The small ribosomal subunit (SSU) binds messenger RNAs (mRNAs) and translates the encoded message by selecting cognate aminoacyl- transfer RNA (tRNA) molecules. The large subunit (LSU) contains the ribosomal catalytic site termed the peptidyl transferase center (PTC), which catalyzes the formation of peptide bonds, thereby polymerizing the amino acids delivered by tRNAs into a polypeptide chain. The nascent polypeptides leave the ribosome through a tunnel in the LSU and interact with protein factors that function in enzymatic processing, targeting, and the membrane insertion of nascent chains at the exit of the ribosomal tunnel	RPL11	GO:0000027,GO:0000184,GO:0000956,GO:0002181,GO:0003674,GO:0003676,GO:0003723,GO:0003735,GO:0004857,GO:0005102,GO:0005198,GO:0005488,GO:0005515,GO:0005575,GO:0005622,GO:0005623,GO:0005634,GO:0005654,GO:0005730,GO:0005737,GO:0005783,GO:0005789,GO:0005791,GO:0005829,GO:0005840,GO:0005844,GO:0006139,GO:0006355,GO:0006364,GO:0006396,GO:0006401,GO:0006402,GO:0006412,GO:0006413,GO:0006518,GO:0006605,GO:0006612,GO:0006613,GO:0006614,GO:0006725,GO:0006807,GO:0006810,GO:0006886,GO:0006996,GO:0008097,GO:0008104,GO:0008150,GO:0008152,GO:0009056,GO:0009057,GO:0009058,GO:0009059,GO:0009889,GO:0009892,GO:0009893,GO:0009894,GO:0009895,GO:0009966,GO:0009967,GO:0009987,GO:0010467,GO:0010468,GO:0010556,GO:0010604,GO:0010605,GO:0010628,GO:0010629,GO:0010646,GO:0010647,GO:0010941,GO:0010942,GO:0012505,GO:0015031,GO:0015833,GO:0015934,GO:0016020,GO:0016043,GO:0016070,GO:0016071,GO:0016072,GO:0019219,GO:0019222,GO:0019439,GO:0019538,GO:0019843,GO:0019899,GO:0022607,GO:0022613,GO:0022618,GO:0022625,GO:0022626,GO:0023051,GO:0023056,GO:0030162,GO:0030234,GO:0030867,GO:0031090,GO:0031323,GO:0031324,GO:0031326,GO:0031329,GO:0031330,GO:0031396,GO:0031397,GO:0031399,GO:0031400,GO:0031625,GO:0031647,GO:0031974,GO:0031981,GO:0031984,GO:0032092,GO:0032268,GO:0032269,GO:0032434,GO:0032435,GO:0032991,GO:0033036,GO:0033365,GO:0034470,GO:0034504,GO:0034613,GO:0034622,GO:0034641,GO:0034645,GO:0034655,GO:0034660,GO:0042175,GO:0042176,GO:0042177,GO:0042254,GO:0042255,GO:0042273,GO:0042788,GO:0042886,GO:0042975,GO:0042981,GO:0043043,GO:0043065,GO:0043067,GO:0043068,GO:0043086,GO:0043170,GO:0043226,GO:0043227,GO:0043228,GO:0043229,GO:0043231,GO:0043232,GO:0043233,GO:0043393,GO:0043433,GO:0043603,GO:0043604,GO:0043933,GO:0044085,GO:0044092,GO:0044093,GO:0044237,GO:0044238,GO:0044248,GO:0044249,GO:0044260,GO:0044265,GO:0044267,GO:0044270,GO:0044271,GO:0044389,GO:0044391,GO:0044422,GO:0044424,GO:0044425,GO:0044428,GO:0044432,GO:0044444,GO:0044445,GO:0044446,GO:0044464,GO:0045047,GO:0045184,GO:0045861,GO:0046483,GO:0046700,GO:0046907,GO:0048518,GO:0048519,GO:0048522,GO:0048523,GO:0048583,GO:0048584,GO:0050789,GO:0050790,GO:0050794,GO:0050821,GO:0051090,GO:0051098,GO:0051099,GO:0051171,GO:0051172,GO:0051179,GO:0051234,GO:0051246,GO:0051248,GO:0051252,GO:0051338,GO:0051348,GO:0051438,GO:0051444,GO:0051641,GO:0051649,GO:0055105,GO:0055106,GO:0060255,GO:0061136,GO:0065003,GO:0065007,GO:0065008,GO:0065009,GO:0070013,GO:0070727,GO:0070925,GO:0070972,GO:0071702,GO:0071704,GO:0071705,GO:0071826,GO:0071840,GO:0072594,GO:0072599,GO:0072657,GO:0080090,GO:0090150,GO:0090304,GO:0097159,GO:0098552,GO:0098554,GO:0098556,GO:0098562,GO:0098588,GO:0098772,GO:0098827,GO:1901360,GO:1901361,GO:1901363,GO:1901564,GO:1901566,GO:1901575,GO:1901576,GO:1901796,GO:1901798,GO:1901799,GO:1902253,GO:1902255,GO:1902531,GO:1902533,GO:1903050,GO:1903051,GO:1903320,GO:1903321,GO:1903362,GO:1903363,GO:1903506,GO:1904666,GO:1904667,GO:1990904,GO:1990948,GO:2000058,GO:2000059,GO:2000112,GO:2000434,GO:2000435,GO:2001141,GO:2001233,GO:2001235,GO:2001242,GO:2001244	-	ko:K02868,ko:K10523	ko03010,ko04340,ko04341,map03010,map04340,map04341	M00177,M00384	-	-	br01610,ko00000,ko00001,ko00002,ko03011,ko04121	-	-	-	Ribosomal_L5,Ribosomal_L5_C	Pfam, PF00673, ribosomal L5P family C-terminus, IPR031309, Large ribosomal subunit protein uL5, C-terminal;Gene3D, G3DSA:3.30.1440.10, -, IPR022803, Large ribosomal subunit protein uL5 domain superfamily;PANTHER, PTHR11994, 60S RIBOSOMAL PROTEIN L11-RELATED, IPR002132, Large ribosomal subunit protein uL5;FunFam, G3DSA:3.30.1440.10:FF:000004, 60S ribosomal protein L11, putative, -, -;PIRSF, PIRSF002161, RPL5p_RPL5a_RPL11e_RPL5o, IPR002132, Large ribosomal subunit protein uL5;Pfam, PF00281, Ribosomal protein L5, IPR031310, Large ribosomal subunit protein uL5, N-terminal;SUPERFAMILY, SSF55282, RL5-like, IPR022803, Large ribosomal subunit protein uL5 domain superfamily;ProSitePatterns, PS00358, Ribosomal protein L5 signature., IPR020929, Large ribosomal subunit protein uL5, conserved site	NA	NA	NA	NA	NA	NA	NA	NA
Bm27g002790.t1	2880.D7G7B8	2.04e-73	253	COG0218@1|root,KOG2486@2759|Eukaryota	2759|Eukaryota	V	GTP binding	-	-	-	ko:K03978	-	-	-	-	ko00000,ko03036	-	-	-	MMR_HSR1	CDD, cd01876, YihA_EngB, IPR030393, EngB-type guanine nucleotide-binding (G) domain;Gene3D, G3DSA:1.25.40.10, Tetratricopeptide repeat domain, IPR011990, Tetratricopeptide-like helical domain superfamily;NCBIfam, TIGR03598, JCVI: ribosome biogenesis GTP-binding protein YihA/YsxC, IPR019987, GTP-binding protein, ribosome biogenesis, YsxC;ProSiteProfiles, PS51706, EngB-type guanine nucleotide-binding (G) domain profile., IPR030393, EngB-type guanine nucleotide-binding (G) domain;Pfam, PF01926, 50S ribosome-binding GTPase, IPR006073, GTP binding domain;Hamap, MF_00321, Probable GTP-binding protein EngB [engB]., IPR019987, GTP-binding protein, ribosome biogenesis, YsxC;NCBIfam, TIGR00756, JCVI: pentatricopeptide repeat, IPR002885, Pentatricopeptide repeat;Gene3D, G3DSA:3.40.50.300, -, IPR027417, P-loop containing nucleoside triphosphate hydrolase;Pfam, PF01535, PPR repeat, IPR002885, Pentatricopeptide repeat;SUPERFAMILY, SSF52540, P-loop containing nucleoside triphosphate hydrolases, IPR027417, P-loop containing nucleoside triphosphate hydrolase;PANTHER, PTHR11649, MSS1/TRME-RELATED GTP-BINDING PROTEIN, -, -	NA	NA	NA	NA	NA	NA	NA	NA
Bm27g002800.t1	331113.SNE_A21670	0.000659	49.7	COG0545@1|root,COG0545@2|Bacteria,2JFN0@204428|Chlamydiae	204428|Chlamydiae	M	Peptidyl-prolyl cis-trans	mip	-	5.2.1.8	ko:K01802	-	-	-	-	ko00000,ko01000	-	-	-	FKBP_C,FKBP_N	NA	NA	NA	NA	NA	NA	NA	NA	NA
Bm27g002810.t1	7213.XP_004536249.1	7.69e-09	65.1	COG5640@1|root,KOG3627@2759|Eukaryota,3A0SR@33154|Opisthokonta,3BQSN@33208|Metazoa,3D7GV@33213|Bilateria,41Z8W@6656|Arthropoda,3SM0S@50557|Insecta,4515Q@7147|Diptera	33208|Metazoa	O	serine-type endopeptidase activity. It is involved in the biological process described with proteolysis	-	GO:0003674,GO:0003824,GO:0004175,GO:0004252,GO:0005575,GO:0005622,GO:0005623,GO:0005737,GO:0006508,GO:0006807,GO:0008150,GO:0008152,GO:0008233,GO:0008236,GO:0016787,GO:0017171,GO:0019538,GO:0043170,GO:0044238,GO:0044424,GO:0044464,GO:0070011,GO:0071704,GO:0140096,GO:1901564	-	ko:K09640	-	-	-	-	ko00000,ko01000,ko01002	-	-	-	Trypsin	Pfam, PF00089, Trypsin, IPR001254, Serine proteases, trypsin domain;Gene3D, G3DSA:2.40.10.10, -, IPR043504, Peptidase S1, PA clan, chymotrypsin-like fold;SMART, SM00020, trypsin_2, IPR001254, Serine proteases, trypsin domain;PANTHER, PTHR24260, -, -, -;SUPERFAMILY, SSF50494, Trypsin-like serine proteases, IPR009003, Peptidase S1, PA clan;ProSiteProfiles, PS50240, Serine proteases, trypsin domain profile., IPR001254, Serine proteases, trypsin domain	NA	NA	NA	NA	NA	NA	NA	NA
Bm27g002830.t2	1869.MB27_20525	1.88e-11	73.6	COG5640@1|root,COG5640@2|Bacteria,2IFFE@201174|Actinobacteria,4DKN8@85008|Micromonosporales	201174|Actinobacteria	O	Trypsin-like serine protease	-	-	-	-	-	-	-	-	-	-	-	-	Trypsin	ProSitePatterns, PS00134, Serine proteases, trypsin family, histidine active site., IPR018114, Serine proteases, trypsin family, histidine active site;SUPERFAMILY, SSF50494, Trypsin-like serine proteases, IPR009003, Peptidase S1, PA clan;Pfam, PF00089, Trypsin, IPR001254, Serine proteases, trypsin domain;ProSiteProfiles, PS50240, Serine proteases, trypsin domain profile., IPR001254, Serine proteases, trypsin domain;PANTHER, PTHR24276, POLYSERASE-RELATED, -, -;SMART, SM00020, trypsin_2, IPR001254, Serine proteases, trypsin domain;Gene3D, G3DSA:2.40.10.10, -, IPR043504, Peptidase S1, PA clan, chymotrypsin-like fold	NA	NA	NA	NA	NA	NA	NA	NA
Bm27g002840.t1	NA	NA	NA	NA	NA	NA	NA	NA	NA	NA	NA	NA	NA	NA	NA	NA	NA	NA	NA	NA	MobiDBLite, mobidb-lite, consensus disorder prediction, -, -	NA	NA	NA	NA	NA	NA	NA	NA
Bm27g002850.t1	28564.XP_002485654.1	1.17e-35	148	KOG3105@1|root,KOG3105@2759|Eukaryota,38EWM@33154|Opisthokonta,3P300@4751|Fungi,3RJW8@4890|Ascomycota,20TDE@147545|Eurotiomycetes,3SFJC@5042|Eurotiales	4751|Fungi	BD	Tc5 transposase DNA-binding domain	-	GO:0000070,GO:0000228,GO:0000278,GO:0000280,GO:0000775,GO:0000779,GO:0000780,GO:0000793,GO:0000794,GO:0000819,GO:0003674,GO:0003676,GO:0003677,GO:0003690,GO:0005488,GO:0005575,GO:0005622,GO:0005623,GO:0005634,GO:0005694,GO:0006325,GO:0006342,GO:0006355,GO:0006996,GO:0007049,GO:0007059,GO:0008150,GO:0009889,GO:0009890,GO:0009892,GO:0009987,GO:0010468,GO:0010556,GO:0010558,GO:0010605,GO:0010629,GO:0016043,GO:0016458,GO:0019219,GO:0019222,GO:0019237,GO:0022402,GO:0030702,GO:0031323,GO:0031324,GO:0031326,GO:0031327,GO:0031974,GO:0031981,GO:0040029,GO:0043226,GO:0043227,GO:0043228,GO:0043229,GO:0043231,GO:0043232,GO:0043233,GO:0043565,GO:0044422,GO:0044424,GO:0044427,GO:0044428,GO:0044446,GO:0044454,GO:0044464,GO:0045814,GO:0045892,GO:0045934,GO:0048285,GO:0048519,GO:0048523,GO:0050789,GO:0050794,GO:0051171,GO:0051172,GO:0051252,GO:0051253,GO:0051276,GO:0060255,GO:0065007,GO:0070013,GO:0071840,GO:0080090,GO:0097159,GO:0098687,GO:0098813,GO:0140014,GO:1901363,GO:1902679,GO:1903047,GO:1903506,GO:1903507,GO:1990837,GO:2000112,GO:2000113,GO:2001141	-	-	-	-	-	-	-	-	-	-	DDE_1,HTH_Tnp_Tc5	ProSiteProfiles, PS51253, CENPB-type HTH domain profile., IPR006600, HTH CenpB-type DNA-binding domain;Pfam, PF03184, DDE superfamily endonuclease, IPR004875, DDE superfamily endonuclease domain;PANTHER, PTHR19303, TRANSPOSON, -, -	NA	NA	NA	NA	NA	NA	NA	NA
Bm27g002860.t1	653948.CCA27938	3.91e-32	123	2E22V@1|root,2S9BQ@2759|Eukaryota	2759|Eukaryota	-	-	-	-	-	-	-	-	-	-	-	-	-	-	DDE_3	PANTHER, PTHR23022, TRANSPOSABLE ELEMENT-RELATED, -, -;Pfam, PF13358, DDE superfamily endonuclease, IPR038717, Tc1-like transposase, DDE domain;Gene3D, G3DSA:3.30.420.10, -, IPR036397, Ribonuclease H superfamily	NA	NA	NA	NA	NA	NA	NA	NA
Bm27g002880.t1	314264.ROS217_09375	3.18e-78	241	COG2084@1|root,COG2084@2|Bacteria,1PU4S@1224|Proteobacteria,2TT0X@28211|Alphaproteobacteria,46NDJ@74030|Roseovarius	28211|Alphaproteobacteria	I	And related beta-hydroxyacid dehydrogenases	-	-	1.1.1.31	ko:K00020	ko00280,ko01100,map00280,map01100	-	R05066	RC00099	ko00000,ko00001,ko01000	-	-	-	NAD_binding_11,NAD_binding_2	SUPERFAMILY, SSF48179, 6-phosphogluconate dehydrogenase C-terminal domain-like, IPR008927, 6-phosphogluconate dehydrogenase-like, C-terminal domain superfamily;Pfam, PF14833, NAD-binding of NADP-dependent 3-hydroxyisobutyrate dehydrogenase, IPR029154, 3-hydroxyisobutyrate dehydrogenase-like, NAD-binding domain;Gene3D, G3DSA:1.10.1040.10, -, IPR013328, 6-phosphogluconate dehydrogenase, domain 2	NA	NA	NA	NA	NA	NA	NA	NA
Bm27g002920.t1	NA	NA	NA	NA	NA	NA	NA	NA	NA	NA	NA	NA	NA	NA	NA	NA	NA	NA	NA	NA	MobiDBLite, mobidb-lite, consensus disorder prediction, -, -;MobiDBLite, mobidb-lite, consensus disorder prediction, -, -	NA	NA	NA	NA	NA	NA	NA	NA
Bm27g002940.t1	281687.CJA21240	4.24e-20	95.1	2CXRP@1|root,2RZ9M@2759|Eukaryota,3A84X@33154|Opisthokonta,3BTAV@33208|Metazoa,3DA3Q@33213|Bilateria,40QVA@6231|Nematoda,1M7S6@119089|Chromadorea,40SEC@6236|Rhabditida	33208|Metazoa	-	-	-	-	-	-	-	-	-	-	-	-	-	-	DDE_3,HTH_38,HTH_Tnp_Tc3_1,HTH_Tnp_Tc3_2	Gene3D, G3DSA:1.10.10.60, -, -, -;Gene3D, G3DSA:3.30.420.10, -, IPR036397, Ribonuclease H superfamily	NA	NA	NA	NA	NA	NA	NA	NA
Bm27g002950.t1	NA	NA	NA	NA	NA	NA	NA	NA	NA	NA	NA	NA	NA	NA	NA	NA	NA	NA	NA	NA	MobiDBLite, mobidb-lite, consensus disorder prediction, -, -;MobiDBLite, mobidb-lite, consensus disorder prediction, -, -	NA	NA	NA	NA	NA	NA	NA	NA
Bm27g002960.t1	NA	NA	NA	NA	NA	NA	NA	NA	NA	NA	NA	NA	NA	NA	NA	NA	NA	NA	NA	NA	MobiDBLite, mobidb-lite, consensus disorder prediction, -, -	NA	NA	NA	NA	NA	NA	NA	NA
Bm27g002990.t1	400682.PAC_15704151	7.01e-29	124	KOG3105@1|root,KOG3105@2759|Eukaryota,38DQS@33154|Opisthokonta,3BGR7@33208|Metazoa	33208|Metazoa	S	Tigger transposable element-derived protein 6-like	-	-	-	-	-	-	-	-	-	-	-	-	DDE_1,HTH_Tnp_Tc5,HTH_psq	Pfam, PF03184, DDE superfamily endonuclease, IPR004875, DDE superfamily endonuclease domain;Gene3D, G3DSA:3.30.420.10, -, IPR036397, Ribonuclease H superfamily;PANTHER, PTHR19303, TRANSPOSON, -, -	NA	NA	NA	NA	NA	NA	NA	NA
Bm27g003010.t1	430498.S8AAX8	6.58e-45	171	KOG0580@1|root,KOG0580@2759|Eukaryota,38BIB@33154|Opisthokonta,3NVY8@4751|Fungi,3QKIJ@4890|Ascomycota	4751|Fungi	D	Belongs to the protein kinase superfamily	IPL1	GO:0000003,GO:0000070,GO:0000075,GO:0000226,GO:0000228,GO:0000278,GO:0000280,GO:0000775,GO:0000776,GO:0000777,GO:0000778,GO:0000779,GO:0000780,GO:0000781,GO:0000784,GO:0000793,GO:0000794,GO:0000819,GO:0000939,GO:0000941,GO:0003674,GO:0003824,GO:0004672,GO:0004674,GO:0005575,GO:0005622,GO:0005623,GO:0005634,GO:0005694,GO:0005737,GO:0005819,GO:0005828,GO:0005856,GO:0005874,GO:0005875,GO:0005876,GO:0006325,GO:0006464,GO:0006468,GO:0006793,GO:0006796,GO:0006807,GO:0006996,GO:0006997,GO:0007000,GO:0007010,GO:0007017,GO:0007049,GO:0007051,GO:0007052,GO:0007059,GO:0007080,GO:0007088,GO:0007093,GO:0007094,GO:0007127,GO:0007135,GO:0007154,GO:0007346,GO:0007584,GO:0008104,GO:0008150,GO:0008152,GO:0008608,GO:0009605,GO:0009607,GO:0009719,GO:0009987,GO:0009991,GO:0010389,GO:0010564,GO:0010638,GO:0010639,GO:0010948,GO:0010965,GO:0010971,GO:0015630,GO:0016043,GO:0016301,GO:0016310,GO:0016569,GO:0016570,GO:0016572,GO:0016740,GO:0016772,GO:0016773,GO:0018105,GO:0018193,GO:0018209,GO:0019538,GO:0022402,GO:0022411,GO:0022414,GO:0030071,GO:0031570,GO:0031577,GO:0031667,GO:0031668,GO:0031669,GO:0031670,GO:0031974,GO:0031981,GO:0032133,GO:0032465,GO:0032886,GO:0032991,GO:0033036,GO:0033043,GO:0033044,GO:0033045,GO:0033046,GO:0033047,GO:0033048,GO:0033313,GO:0033316,GO:0033365,GO:0034397,GO:0034501,GO:0034502,GO:0034503,GO:0034613,GO:0035173,GO:0035174,GO:0035175,GO:0035404,GO:0036211,GO:0040020,GO:0042221,GO:0043060,GO:0043170,GO:0043226,GO:0043227,GO:0043228,GO:0043229,GO:0043231,GO:0043232,GO:0043233,GO:0043412,GO:0043987,GO:0044087,GO:0044237,GO:0044238,GO:0044260,GO:0044267,GO:0044422,GO:0044424,GO:0044427,GO:0044428,GO:0044430,GO:0044446,GO:0044454,GO:0044464,GO:0044774,GO:0044779,GO:0045132,GO:0045143,GO:0045144,GO:0045786,GO:0045787,GO:0045835,GO:0045839,GO:0045840,GO:0045841,GO:0045930,GO:0045931,GO:0048285,GO:0048518,GO:0048519,GO:0048522,GO:0048523,GO:0050000,GO:0050789,GO:0050794,GO:0050896,GO:0051128,GO:0051129,GO:0051130,GO:0051179,GO:0051228,GO:0051230,GO:0051233,GO:0051234,GO:0051276,GO:0051302,GO:0051303,GO:0051310,GO:0051311,GO:0051316,GO:0051321,GO:0051445,GO:0051447,GO:0051493,GO:0051640,GO:0051641,GO:0051649,GO:0051656,GO:0051716,GO:0051726,GO:0051783,GO:0051784,GO:0051785,GO:0051983,GO:0051984,GO:0051985,GO:0060236,GO:0060623,GO:0061982,GO:0061983,GO:0062033,GO:0065007,GO:0070013,GO:0070192,GO:0070507,GO:0070727,GO:0070887,GO:0071173,GO:0071174,GO:0071216,GO:0071459,GO:0071495,GO:0071496,GO:0071704,GO:0071840,GO:0072396,GO:0072414,GO:0072417,GO:0072476,GO:0072479,GO:0072485,GO:0072686,GO:0072687,GO:0090068,GO:0090169,GO:0090224,GO:0090231,GO:0090232,GO:0090266,GO:0090267,GO:0090699,GO:0098687,GO:0098783,GO:0098813,GO:0099080,GO:0099081,GO:0099512,GO:0099513,GO:0120109,GO:0120110,GO:0140013,GO:0140014,GO:0140096,GO:1901564,GO:1901673,GO:1901925,GO:1901970,GO:1901976,GO:1901978,GO:1901987,GO:1901988,GO:1901989,GO:1901990,GO:1901991,GO:1901992,GO:1901993,GO:1901994,GO:1902099,GO:1902100,GO:1902102,GO:1902103,GO:1902115,GO:1902412,GO:1902749,GO:1902751,GO:1902850,GO:1903008,GO:1903046,GO:1903047,GO:1903379,GO:1903380,GO:1903504,GO:1905132,GO:1905133,GO:1905818,GO:1905819,GO:1905820,GO:1905821,GO:1905822,GO:1905824,GO:1990023,GO:1990385,GO:2000241,GO:2000242,GO:2000816,GO:2001251,GO:2001252	2.7.11.1	ko:K08850	-	-	-	-	ko00000,ko01000,ko01001,ko03036	-	-	-	Pkinase	SMART, SM00220, serkin_6, IPR000719, Protein kinase domain;ProSiteProfiles, PS50011, Protein kinase domain profile., IPR000719, Protein kinase domain;Pfam, PF00069, Protein kinase domain, IPR000719, Protein kinase domain;ProSitePatterns, PS00107, Protein kinases ATP-binding region signature., IPR017441, Protein kinase, ATP binding site;PANTHER, PTHR24350, SERINE/THREONINE-PROTEIN KINASE IAL-RELATED, IPR030616, Aurora kinase-like;SUPERFAMILY, SSF56112, Protein kinase-like (PK-like), IPR011009, Protein kinase-like domain superfamily;Gene3D, G3DSA:1.10.510.10, Transferase(Phosphotransferase) domain 1, -, -;ProSitePatterns, PS00108, Serine/Threonine protein kinases active-site signature., IPR008271, Serine/threonine-protein kinase, active site	NA	NA	NA	NA	NA	NA	NA	NA
Bm27g003020.t1	130081.XP_005706784.1	7.18e-76	247	KOG2086@1|root,KOG2086@2759|Eukaryota	2759|Eukaryota	S	nuclear envelope reassembly	NSFL1C	GO:0000003,GO:0000045,GO:0000132,GO:0000226,GO:0000278,GO:0000819,GO:0000922,GO:0001654,GO:0001745,GO:0001751,GO:0001754,GO:0003006,GO:0003674,GO:0005102,GO:0005488,GO:0005515,GO:0005575,GO:0005622,GO:0005623,GO:0005634,GO:0005654,GO:0005737,GO:0005783,GO:0005794,GO:0005801,GO:0005813,GO:0005815,GO:0005819,GO:0005829,GO:0005856,GO:0005886,GO:0005975,GO:0005976,GO:0005977,GO:0006073,GO:0006091,GO:0006112,GO:0006508,GO:0006511,GO:0006807,GO:0006914,GO:0006950,GO:0006996,GO:0006997,GO:0006998,GO:0007010,GO:0007017,GO:0007030,GO:0007033,GO:0007049,GO:0007059,GO:0007088,GO:0007163,GO:0007275,GO:0007346,GO:0007399,GO:0007423,GO:0008150,GO:0008152,GO:0008608,GO:0009056,GO:0009057,GO:0009653,GO:0009887,GO:0009894,GO:0009987,GO:0010033,GO:0010243,GO:0010256,GO:0010468,GO:0010498,GO:0010564,GO:0010638,GO:0010921,GO:0012505,GO:0015630,GO:0015980,GO:0016020,GO:0016043,GO:0016236,GO:0016237,GO:0019208,GO:0019220,GO:0019222,GO:0019538,GO:0019888,GO:0019899,GO:0019941,GO:0019953,GO:0022008,GO:0022402,GO:0022413,GO:0022414,GO:0022607,GO:0030010,GO:0030154,GO:0030163,GO:0030182,GO:0030234,GO:0030433,GO:0030435,GO:0030437,GO:0031134,GO:0031323,GO:0031396,GO:0031399,GO:0031468,GO:0031616,GO:0031974,GO:0031981,GO:0032182,GO:0032268,GO:0032501,GO:0032502,GO:0032505,GO:0032879,GO:0032880,GO:0032886,GO:0032991,GO:0033043,GO:0033130,GO:0033554,GO:0034097,GO:0034293,GO:0034727,GO:0034976,GO:0035303,GO:0035304,GO:0036503,GO:0040001,GO:0042051,GO:0042052,GO:0042176,GO:0042221,GO:0042461,GO:0042462,GO:0043130,GO:0043161,GO:0043170,GO:0043226,GO:0043227,GO:0043228,GO:0043229,GO:0043231,GO:0043232,GO:0043233,GO:0043632,GO:0043666,GO:0043934,GO:0043935,GO:0044042,GO:0044085,GO:0044237,GO:0044238,GO:0044248,GO:0044257,GO:0044260,GO:0044262,GO:0044264,GO:0044265,GO:0044267,GO:0044422,GO:0044424,GO:0044428,GO:0044430,GO:0044431,GO:0044444,GO:0044446,GO:0044464,GO:0044703,GO:0044804,GO:0045111,GO:0045787,GO:0045840,GO:0045931,GO:0046530,GO:0046602,GO:0046604,GO:0046605,GO:0046607,GO:0048468,GO:0048471,GO:0048513,GO:0048518,GO:0048519,GO:0048522,GO:0048592,GO:0048646,GO:0048666,GO:0048699,GO:0048731,GO:0048749,GO:0048856,GO:0048869,GO:0050789,GO:0050790,GO:0050794,GO:0050896,GO:0051117,GO:0051128,GO:0051130,GO:0051171,GO:0051174,GO:0051179,GO:0051234,GO:0051246,GO:0051276,GO:0051293,GO:0051294,GO:0051321,GO:0051336,GO:0051493,GO:0051495,GO:0051603,GO:0051640,GO:0051641,GO:0051649,GO:0051653,GO:0051656,GO:0051704,GO:0051716,GO:0051726,GO:0051783,GO:0051785,GO:0055114,GO:0060255,GO:0060341,GO:0061024,GO:0061025,GO:0061919,GO:0065007,GO:0065009,GO:0070013,GO:0070507,GO:0070887,GO:0070925,GO:0071310,GO:0071345,GO:0071704,GO:0071840,GO:0071944,GO:0080090,GO:0090068,GO:0090596,GO:0098772,GO:0098813,GO:1901564,GO:1901565,GO:1901575,GO:1901698,GO:1902850,GO:1903046,GO:1903047,GO:1903320,GO:1903827,GO:1903828,GO:1904779,GO:1904780,GO:1905037,GO:1990730,GO:1990823,GO:1990830	-	ko:K14012	ko04141,map04141	-	-	-	ko00000,ko00001	-	-	-	SEP,UBA_4,UBX	ProSiteProfiles, PS50033, UBX domain profile., IPR001012, UBX domain;MobiDBLite, mobidb-lite, consensus disorder prediction, -, -;ProSiteProfiles, PS50053, Ubiquitin domain profile., IPR000626, Ubiquitin-like domain;Pfam, PF00789, UBX domain, IPR001012, UBX domain;SMART, SM00166, ubx_3, IPR001012, UBX domain;Pfam, PF08059, SEP domain, IPR012989, SEP domain;Gene3D, G3DSA:1.10.8.10, -, -, -;Gene3D, G3DSA:3.10.20.90, -, -, -;ProSiteProfiles, PS51399, SEP domain profile., IPR012989, SEP domain;MobiDBLite, mobidb-lite, consensus disorder prediction, -, -;SUPERFAMILY, SSF102848, NSFL1 (p97 ATPase) cofactor p47, SEP domain, IPR036241, NSFL1 cofactor p47, SEP domain superfamily;Gene3D, G3DSA:3.30.420.210, SEP domain, IPR036241, NSFL1 cofactor p47, SEP domain superfamily;CDD, cd14348, UBA_p47, -, -;Pfam, PF14555, UBA-like domain, -, -;CDD, cd01770, UBX_UBXN2, -, -;MobiDBLite, mobidb-lite, consensus disorder prediction, -, -;PANTHER, PTHR23333, UBX DOMAIN CONTAINING PROTEIN, -, -;SMART, SM00553, faf_3, IPR012989, SEP domain;MobiDBLite, mobidb-lite, consensus disorder prediction, -, -;SUPERFAMILY, SSF46934, UBA-like, IPR009060, UBA-like superfamily;MobiDBLite, mobidb-lite, consensus disorder prediction, -, -;SUPERFAMILY, SSF54236, Ubiquitin-like, IPR029071, Ubiquitin-like domain superfamily	NA	NA	NA	NA	NA	NA	NA	NA
Bm27g003030.t1	32049.SYNPCC7002_A0123	1.02e-174	508	COG1160@1|root,COG1160@2|Bacteria,1G00M@1117|Cyanobacteria,1GZ51@1129|Synechococcus	1117|Cyanobacteria	S	GTPase that plays an essential role in the late steps of ribosome biogenesis	der	-	1.1.1.399,1.1.1.95	ko:K00058,ko:K03977	ko00260,ko00680,ko01100,ko01120,ko01130,ko01200,ko01230,map00260,map00680,map01100,map01120,map01130,map01200,map01230	M00020	R01513	RC00031	ko00000,ko00001,ko00002,ko01000,ko03009,ko04147	-	-	-	KH_dom-like,MMR_HSR1	CDD, cd01894, EngA1, -, -;CDD, cd01895, EngA2, -, -;Hamap, MF_00195, GTPase Der [der]., IPR016484, GTPase Der;Gene3D, G3DSA:3.30.300.20, -, IPR015946, K homology domain-like, alpha/beta;PRINTS, PR00326, GTP1/OBG GTP-binding protein family signature, IPR006073, GTP binding domain;PRINTS, PR00326, GTP1/OBG GTP-binding protein family signature, IPR006073, GTP binding domain;ProSiteProfiles, PS51712, EngA-type guanine nucleotide-binding (G) domain profile., IPR031166, EngA-type guanine nucleotide-binding (G) domain;Pfam, PF14714, KH-domain-like of EngA bacterial GTPase enzymes, C-terminal, IPR032859, GTPase Der, C-terminal KH-domain-like;Pfam, PF01926, 50S ribosome-binding GTPase, IPR006073, GTP binding domain;Pfam, PF01926, 50S ribosome-binding GTPase, IPR006073, GTP binding domain;ProSiteProfiles, PS51712, EngA-type guanine nucleotide-binding (G) domain profile., IPR031166, EngA-type guanine nucleotide-binding (G) domain;FunFam, G3DSA:3.30.300.20:FF:000004, GTPase Der, -, -;NCBIfam, TIGR03594, JCVI: ribosome biogenesis GTPase Der, IPR016484, GTPase Der;SUPERFAMILY, SSF52540, P-loop containing nucleoside triphosphate hydrolases, IPR027417, P-loop containing nucleoside triphosphate hydrolase;SUPERFAMILY, SSF52540, P-loop containing nucleoside triphosphate hydrolases, IPR027417, P-loop containing nucleoside triphosphate hydrolase;Gene3D, G3DSA:3.40.50.300, -, IPR027417, P-loop containing nucleoside triphosphate hydrolase;PANTHER, PTHR43834, GTPASE DER, -, -;PIRSF, PIRSF006485, EngA, IPR016484, GTPase Der;FunFam, G3DSA:3.40.50.300:FF:000040, GTPase Der, -, -;NCBIfam, TIGR00231, JCVI: small GTP-binding protein domain, IPR005225, Small GTP-binding protein domain;NCBIfam, TIGR00231, JCVI: small GTP-binding protein domain, IPR005225, Small GTP-binding protein domain;Gene3D, G3DSA:3.40.50.300, -, IPR027417, P-loop containing nucleoside triphosphate hydrolase	NA	NA	NA	NA	NA	NA	NA	NA
Bm27g003070.t1	130081.XP_005703795.1	3.78e-54	200	COG5169@1|root,KOG0627@2759|Eukaryota	2759|Eukaryota	K	sequence-specific DNA binding	-	-	-	ko:K09419	-	-	-	-	ko00000,ko03000	-	-	-	HSF_DNA-bind	Gene3D, G3DSA:1.10.10.10, -, IPR036388, Winged helix-like DNA-binding domain superfamily;SMART, SM00415, hsfneu3, IPR000232, Heat shock factor (HSF)-type, DNA-binding;Pfam, PF00447, HSF-type DNA-binding, IPR000232, Heat shock factor (HSF)-type, DNA-binding;MobiDBLite, mobidb-lite, consensus disorder prediction, -, -;MobiDBLite, mobidb-lite, consensus disorder prediction, -, -;PRINTS, PR00056, Heat shock factor (HSF) domain signature, IPR000232, Heat shock factor (HSF)-type, DNA-binding;PRINTS, PR00056, Heat shock factor (HSF) domain signature, IPR000232, Heat shock factor (HSF)-type, DNA-binding;PRINTS, PR00056, Heat shock factor (HSF) domain signature, IPR000232, Heat shock factor (HSF)-type, DNA-binding;FunFam, G3DSA:1.10.10.10:FF:000037, Heat stress transcription factor B-4, -, -;SUPERFAMILY, SSF46785, Winged helix DNA-binding domain, IPR036390, Winged helix DNA-binding domain superfamily;PANTHER, PTHR10015, HEAT SHOCK TRANSCRIPTION FACTOR, IPR027725, Heat shock transcription factor family;MobiDBLite, mobidb-lite, consensus disorder prediction, -, -;Coils, Coil, Coil, -, -	HSF	1	HSF_DNA-bind				NA	NA
Bm27g003080.t1	NA	NA	NA	NA	NA	NA	NA	NA	NA	NA	NA	NA	NA	NA	NA	NA	NA	NA	NA	NA	Coils, Coil, Coil, -, -;Coils, Coil, Coil, -, -;MobiDBLite, mobidb-lite, consensus disorder prediction, -, -;MobiDBLite, mobidb-lite, consensus disorder prediction, -, -;Coils, Coil, Coil, -, -;Coils, Coil, Coil, -, -;MobiDBLite, mobidb-lite, consensus disorder prediction, -, -;Gene3D, G3DSA:1.10.287.1490, -, -, -;Coils, Coil, Coil, -, -;Coils, Coil, Coil, -, -;Coils, Coil, Coil, -, -	NA	NA	NA	NA	NA	NA	NA	NA
Bm27g003090.t1	130081.XP_005705121.1	2.69e-220	629	COG0442@1|root,KOG4163@2759|Eukaryota	2759|Eukaryota	J	synthetase	-	-	6.1.1.15	ko:K01881	ko00970,map00970	M00359,M00360	R03661	RC00055,RC00523	ko00000,ko00001,ko00002,ko01000,ko01007,ko03016	-	-	-	HGTP_anticodon,ProRS-C_1,WHEP-TRS,tRNA-synt_2b,tRNA_edit	PANTHER, PTHR43382, PROLYL-TRNA SYNTHETASE, IPR004499, Proline-tRNA ligase, class IIa, archaeal-type;NCBIfam, TIGR00408, JCVI: proline--tRNA ligase, IPR004499, Proline-tRNA ligase, class IIa, archaeal-type;SUPERFAMILY, SSF55681, Class II aaRS and biotin synthetases, IPR045864, Class II Aminoacyl-tRNA synthetase/Biotinyl protein ligase (BPL) and lipoyl protein ligase (LPL);ProSiteProfiles, PS50862, Aminoacyl-transfer RNA synthetases class-II family profile., IPR006195, Aminoacyl-tRNA synthetase, class II;Hamap, MF_01571, Proline--tRNA ligase [proS]., IPR004499, Proline-tRNA ligase, class IIa, archaeal-type;Pfam, PF00587, tRNA synthetase class II core domain (G, H, P, S and T), IPR002314, Aminoacyl-tRNA synthetase, class II (G/ P/ S/T);CDD, cd00862, ProRS_anticodon_zinc, -, -;Gene3D, G3DSA:3.30.930.10, Bira Bifunctional Protein; Domain 2, IPR045864, Class II Aminoacyl-tRNA synthetase/Biotinyl protein ligase (BPL) and lipoyl protein ligase (LPL);Pfam, PF09180, Prolyl-tRNA synthetase, C-terminal, IPR016061, Proline-tRNA ligase, class II, C-terminal;SUPERFAMILY, SSF52954, Class II aaRS ABD-related, -, -;SUPERFAMILY, SSF64586, C-terminal domain of ProRS, IPR017449, Prolyl-tRNA synthetase, class II;SMART, SM00946, ProRS_C_1_2, IPR016061, Proline-tRNA ligase, class II, C-terminal;FunFam, G3DSA:3.30.930.10:FF:000037, Proline--tRNA ligase, -, -;CDD, cd00778, ProRS_core_arch_euk, IPR033721, Prolyl-tRNA synthetase, catalytic domain;Gene3D, G3DSA:3.30.110.30, -, IPR017449, Prolyl-tRNA synthetase, class II;Gene3D, G3DSA:3.40.50.800, -, IPR036621, Anticodon-binding domain superfamily;Pfam, PF03129, Anticodon binding domain, IPR004154, Anticodon-binding	NA	NA	NA	NA	NA	NA	NA	NA
Bm27g003100.t1	88036.EFJ27964	6.6e-05	54.3	KOG3638@1|root,KOG3638@2759|Eukaryota	2759|Eukaryota	M	intein-mediated protein splicing	-	GO:0003002,GO:0003674,GO:0003824,GO:0004175,GO:0005102,GO:0005488,GO:0005496,GO:0005515,GO:0005575,GO:0005576,GO:0005623,GO:0005886,GO:0006508,GO:0006807,GO:0007154,GO:0007267,GO:0007275,GO:0007350,GO:0007365,GO:0007367,GO:0007389,GO:0008150,GO:0008152,GO:0008233,GO:0008289,GO:0009790,GO:0009880,GO:0009987,GO:0010467,GO:0015485,GO:0016020,GO:0016485,GO:0016540,GO:0016787,GO:0019538,GO:0023052,GO:0032501,GO:0032502,GO:0032934,GO:0035282,GO:0036094,GO:0043170,GO:0043178,GO:0044238,GO:0044464,GO:0048856,GO:0051604,GO:0070011,GO:0071704,GO:0071944,GO:0097159,GO:0140096,GO:1901564	-	ko:K06224,ko:K11990,ko:K16669	ko04340,ko04341,ko04391,ko04392,map04340,map04341,map04391,map04392	M00678	-	-	ko00000,ko00001,ko00002,ko00536,ko01002,ko04516	-	-	-	Ground-like,Hint,Kelch_4	MobiDBLite, mobidb-lite, consensus disorder prediction, -, -;Pfam, PF01079, Hint module, IPR001767, Hedgehog protein, Hint domain;SUPERFAMILY, SSF51294, Hedgehog/intein (Hint) domain, IPR036844, Hint domain superfamily;Gene3D, G3DSA:2.170.16.10, Hedgehog/Intein (Hint) domain, -, -;PANTHER, PTHR11889, HEDGEHOG, -, -;MobiDBLite, mobidb-lite, consensus disorder prediction, -, -	NA	NA	NA	NA	NA	NA	NA	NA
Bm27g003110.t1	NA	NA	NA	NA	NA	NA	NA	NA	NA	NA	NA	NA	NA	NA	NA	NA	NA	NA	NA	NA	MobiDBLite, mobidb-lite, consensus disorder prediction, -, -;MobiDBLite, mobidb-lite, consensus disorder prediction, -, -;MobiDBLite, mobidb-lite, consensus disorder prediction, -, -	NA	NA	NA	NA	NA	NA	NA	NA
Bm27g003120.t2	126957.SMAR002800-PA	2.8e-177	545	COG0249@1|root,KOG0219@2759|Eukaryota,38BNJ@33154|Opisthokonta,3BBXU@33208|Metazoa,3CYU3@33213|Bilateria,41UHB@6656|Arthropoda	33208|Metazoa	L	Component of the post-replicative DNA mismatch repair system (MMR)	MSH2	GO:0000003,GO:0000018,GO:0000075,GO:0000077,GO:0000217,GO:0000278,GO:0000400,GO:0000403,GO:0000404,GO:0000406,GO:0001101,GO:0001701,GO:0001775,GO:0002200,GO:0002204,GO:0002208,GO:0002250,GO:0002252,GO:0002263,GO:0002285,GO:0002312,GO:0002366,GO:0002376,GO:0002377,GO:0002381,GO:0002440,GO:0002443,GO:0002449,GO:0002460,GO:0002520,GO:0002521,GO:0002562,GO:0002566,GO:0002637,GO:0002639,GO:0002682,GO:0002684,GO:0002694,GO:0002696,GO:0002697,GO:0002699,GO:0002700,GO:0002702,GO:0002703,GO:0002705,GO:0002706,GO:0002708,GO:0002712,GO:0002714,GO:0002819,GO:0002821,GO:0002822,GO:0002824,GO:0002889,GO:0002891,GO:0003006,GO:0003674,GO:0003676,GO:0003677,GO:0003684,GO:0003690,GO:0003824,GO:0005488,GO:0005515,GO:0005575,GO:0005622,GO:0005623,GO:0005634,GO:0005654,GO:0006091,GO:0006119,GO:0006139,GO:0006163,GO:0006259,GO:0006281,GO:0006298,GO:0006301,GO:0006302,GO:0006310,GO:0006311,GO:0006725,GO:0006753,GO:0006793,GO:0006796,GO:0006807,GO:0006915,GO:0006950,GO:0006955,GO:0006974,GO:0006996,GO:0007049,GO:0007050,GO:0007093,GO:0007154,GO:0007165,GO:0007275,GO:0007276,GO:0007281,GO:0007283,GO:0007346,GO:0007548,GO:0007568,GO:0008022,GO:0008094,GO:0008150,GO:0008152,GO:0008219,GO:0008340,GO:0008406,GO:0008584,GO:0008630,GO:0009117,GO:0009123,GO:0009126,GO:0009141,GO:0009144,GO:0009150,GO:0009161,GO:0009167,GO:0009199,GO:0009205,GO:0009259,GO:0009314,GO:0009411,GO:0009416,GO:0009628,GO:0009790,GO:0009792,GO:0009892,GO:0009893,GO:0009987,GO:0010033,GO:0010165,GO:0010212,GO:0010224,GO:0010243,GO:0010259,GO:0010520,GO:0010564,GO:0010604,GO:0010605,GO:0010639,GO:0010941,GO:0010948,GO:0012501,GO:0014070,GO:0016043,GO:0016064,GO:0016310,GO:0016444,GO:0016445,GO:0016446,GO:0016447,GO:0016462,GO:0016787,GO:0016817,GO:0016818,GO:0016887,GO:0017111,GO:0017144,GO:0019219,GO:0019222,GO:0019237,GO:0019637,GO:0019693,GO:0019724,GO:0019899,GO:0019900,GO:0019901,GO:0019953,GO:0022402,GO:0022412,GO:0022414,GO:0023052,GO:0030097,GO:0030098,GO:0030154,GO:0030183,GO:0030983,GO:0031323,GO:0031324,GO:0031325,GO:0031570,GO:0031573,GO:0031974,GO:0031981,GO:0032135,GO:0032137,GO:0032138,GO:0032300,GO:0032301,GO:0032302,GO:0032501,GO:0032502,GO:0032504,GO:0032991,GO:0033043,GO:0033554,GO:0034641,GO:0035556,GO:0035822,GO:0036297,GO:0040020,GO:0042113,GO:0042221,GO:0042493,GO:0042623,GO:0042771,GO:0042802,GO:0042803,GO:0042981,GO:0043009,GO:0043066,GO:0043067,GO:0043069,GO:0043085,GO:0043170,GO:0043200,GO:0043226,GO:0043227,GO:0043229,GO:0043231,GO:0043233,GO:0043523,GO:0043524,GO:0043565,GO:0043570,GO:0044093,GO:0044237,GO:0044238,GO:0044260,GO:0044281,GO:0044422,GO:0044424,GO:0044428,GO:0044446,GO:0044464,GO:0044703,GO:0044773,GO:0044774,GO:0045128,GO:0045137,GO:0045190,GO:0045191,GO:0045321,GO:0045786,GO:0045830,GO:0045835,GO:0045910,GO:0045911,GO:0045930,GO:0045934,GO:0045935,GO:0046034,GO:0046483,GO:0046546,GO:0046649,GO:0046661,GO:0046983,GO:0048232,GO:0048296,GO:0048298,GO:0048302,GO:0048304,GO:0048468,GO:0048513,GO:0048518,GO:0048519,GO:0048522,GO:0048523,GO:0048534,GO:0048583,GO:0048584,GO:0048608,GO:0048609,GO:0048731,GO:0048856,GO:0048869,GO:0050776,GO:0050778,GO:0050789,GO:0050790,GO:0050793,GO:0050794,GO:0050864,GO:0050865,GO:0050867,GO:0050871,GO:0050896,GO:0051052,GO:0051053,GO:0051054,GO:0051094,GO:0051095,GO:0051096,GO:0051128,GO:0051129,GO:0051171,GO:0051172,GO:0051173,GO:0051239,GO:0051240,GO:0051249,GO:0051251,GO:0051276,GO:0051321,GO:0051336,GO:0051345,GO:0051445,GO:0051447,GO:0051704,GO:0051716,GO:0051726,GO:0051783,GO:0051784,GO:0055086,GO:0060255,GO:0060548,GO:0060631,GO:0061458,GO:0061982,GO:0065007,GO:0065009,GO:0070013,GO:0071704,GO:0071840,GO:0072331,GO:0072332,GO:0072521,GO:0080090,GO:0090304,GO:0097159,GO:0097190,GO:0097193,GO:0110029,GO:1901135,GO:1901214,GO:1901215,GO:1901360,GO:1901363,GO:1901564,GO:1901698,GO:1901700,GO:1903046,GO:1903047,GO:1990391,GO:1990837,GO:2000026,GO:2000241,GO:2000242	-	ko:K08735	ko01524,ko03430,ko05200,ko05210,map01524,map03430,map05200,map05210	M00295	-	-	ko00000,ko00001,ko00002,ko03400	-	-	-	MutS_I,MutS_II,MutS_III,MutS_IV,MutS_V	Pfam, PF00488, MutS domain V, IPR000432, DNA mismatch repair protein MutS, C-terminal;Pfam, PF05190, MutS family domain IV, IPR007861, DNA mismatch repair protein MutS, clamp;Pfam, PF05188, MutS domain II, IPR007860, DNA mismatch repair protein MutS, connector domain;SUPERFAMILY, SSF48334, DNA repair protein MutS, domain III, IPR036187, DNA mismatch repair protein MutS, core domain superfamily;SUPERFAMILY, SSF53150, DNA repair protein MutS, domain II, IPR036678, MutS, connector domain superfamily;PANTHER, PTHR11361, DNA MISMATCH REPAIR PROTEIN MUTS FAMILY MEMBER, IPR045076, DNA mismatch repair MutS family;Gene3D, G3DSA:3.30.420.110, MutS, connector domain, IPR036678, MutS, connector domain superfamily;SMART, SM00534, mutATP5, IPR000432, DNA mismatch repair protein MutS, C-terminal;ProSitePatterns, PS00486, DNA mismatch repair proteins mutS family signature., IPR000432, DNA mismatch repair protein MutS, C-terminal;SUPERFAMILY, SSF52540, P-loop containing nucleoside triphosphate hydrolases, IPR027417, P-loop containing nucleoside triphosphate hydrolase;Pfam, PF05192, MutS domain III, IPR007696, DNA mismatch repair protein MutS, core;Gene3D, G3DSA:1.10.1420.10, -, -, -;Gene3D, G3DSA:3.40.50.300, -, IPR027417, P-loop containing nucleoside triphosphate hydrolase;PIRSF, PIRSF005813, MSH2, IPR011184, DNA mismatch repair Msh2-type;Gene3D, G3DSA:1.10.1420.10, -, -, -;Coils, Coil, Coil, -, -;SMART, SM00533, DNAend, IPR007696, DNA mismatch repair protein MutS, core	NA	NA	NA	NA	NA	NA	NA	NA
Bm27g003130.t1	3218.PP1S131_6V6.1	1.4e-204	586	COG0362@1|root,KOG2653@2759|Eukaryota,37I0U@33090|Viridiplantae,3G9N7@35493|Streptophyta	33090|Viridiplantae	G	Catalyzes the oxidative decarboxylation of 6- phosphogluconate to ribulose 5-phosphate and CO(2), with concomitant reduction of NADP to NADPH	-	-	1.1.1.343,1.1.1.44	ko:K00033	ko00030,ko00480,ko01100,ko01110,ko01120,ko01130,ko01200,map00030,map00480,map01100,map01110,map01120,map01130,map01200	M00004,M00006	R01528,R10221	RC00001,RC00539	ko00000,ko00001,ko00002,ko01000	-	-	-	6PGD,NAD_binding_2	PRINTS, PR00076, 6-phosphogluconate dehydrogenase signature, IPR006183, 6-phosphogluconate dehydrogenase;PRINTS, PR00076, 6-phosphogluconate dehydrogenase signature, IPR006183, 6-phosphogluconate dehydrogenase;PRINTS, PR00076, 6-phosphogluconate dehydrogenase signature, IPR006183, 6-phosphogluconate dehydrogenase;PRINTS, PR00076, 6-phosphogluconate dehydrogenase signature, IPR006183, 6-phosphogluconate dehydrogenase;PRINTS, PR00076, 6-phosphogluconate dehydrogenase signature, IPR006183, 6-phosphogluconate dehydrogenase;PRINTS, PR00076, 6-phosphogluconate dehydrogenase signature, IPR006183, 6-phosphogluconate dehydrogenase;MobiDBLite, mobidb-lite, consensus disorder prediction, -, -;FunFam, G3DSA:1.10.1040.10:FF:000002, 6-phosphogluconate dehydrogenase, decarboxylating, -, -;Gene3D, G3DSA:3.40.50.720, -, -, -;Gene3D, G3DSA:1.20.5.320, -, -, -;Pfam, PF00393, 6-phosphogluconate dehydrogenase, C-terminal domain, IPR006114, 6-phosphogluconate dehydrogenase, C-terminal;Pfam, PF03446, NAD binding domain of 6-phosphogluconate dehydrogenase, IPR006115, 6-phosphogluconate dehydrogenase, NADP-binding;ProSitePatterns, PS00461, 6-phosphogluconate dehydrogenase signature., IPR006184, 6-phosphogluconate-binding site;MobiDBLite, mobidb-lite, consensus disorder prediction, -, -;FunFam, G3DSA:3.40.50.720:FF:000007, 6-phosphogluconate dehydrogenase, decarboxylating, -, -;SMART, SM01350, 6PGD_2, IPR006114, 6-phosphogluconate dehydrogenase, C-terminal;SUPERFAMILY, SSF48179, 6-phosphogluconate dehydrogenase C-terminal domain-like, IPR008927, 6-phosphogluconate dehydrogenase-like, C-terminal domain superfamily;PANTHER, PTHR11811, 6-PHOSPHOGLUCONATE DEHYDROGENASE, IPR006183, 6-phosphogluconate dehydrogenase;NCBIfam, TIGR00873, JCVI: decarboxylating NADP(+)-dependent phosphogluconate dehydrogenase, IPR006113, 6-phosphogluconate dehydrogenase, decarboxylating;Gene3D, G3DSA:1.10.1040.10, -, IPR013328, 6-phosphogluconate dehydrogenase, domain 2;SUPERFAMILY, SSF51735, NAD(P)-binding Rossmann-fold domains, IPR036291, NAD(P)-binding domain superfamily	NA	NA	NA	NA	NA	NA	NA	NA
Bm27g003140.t1	130081.XP_005702968.1	1.34e-96	293	COG1073@1|root,KOG4391@2759|Eukaryota	2759|Eukaryota	O	protein depalmitoylation	bem46	GO:0000322,GO:0000323,GO:0000324,GO:0003674,GO:0003824,GO:0005575,GO:0005622,GO:0005623,GO:0005737,GO:0005739,GO:0005773,GO:0005783,GO:0005886,GO:0007275,GO:0008150,GO:0012505,GO:0016020,GO:0016787,GO:0016788,GO:0019866,GO:0022622,GO:0031090,GO:0031967,GO:0031975,GO:0032501,GO:0032502,GO:0043226,GO:0043227,GO:0043229,GO:0043231,GO:0044422,GO:0044424,GO:0044444,GO:0044446,GO:0044464,GO:0048364,GO:0048731,GO:0048856,GO:0071944,GO:0099402	-	ko:K06889	-	-	-	-	ko00000	-	-	-	Hydrolase_4,Peptidase_S9	PANTHER, PTHR12277, ALPHA/BETA HYDROLASE DOMAIN-CONTAINING PROTEIN, -, -;Pfam, PF12146, Serine aminopeptidase, S33, IPR022742, Serine aminopeptidase, S33;SUPERFAMILY, SSF53474, alpha/beta-Hydrolases, IPR029058, Alpha/Beta hydrolase fold;Gene3D, G3DSA:3.40.50.1820, alpha/beta hydrolase, IPR029058, Alpha/Beta hydrolase fold	NA	NA	NA	NA	NA	NA	NA	NA
Bm27g003160.t1	653948.CCA17908	0.000593	45.1	KOG3105@1|root,KOG3105@2759|Eukaryota	2759|Eukaryota	CH	DNA binding	-	-	-	-	-	-	-	-	-	-	-	-	CPL,DDE_1,HTH_Tnp_Tc5,P34-Arc,Peptidase_C69	NA	NA	NA	NA	NA	NA	NA	NA	NA
Bm27g003170.t2	NA	NA	NA	NA	NA	NA	NA	NA	NA	NA	NA	NA	NA	NA	NA	NA	NA	NA	NA	NA	Coils, Coil, Coil, -, -;MobiDBLite, mobidb-lite, consensus disorder prediction, -, -;MobiDBLite, mobidb-lite, consensus disorder prediction, -, -;MobiDBLite, mobidb-lite, consensus disorder prediction, -, -;MobiDBLite, mobidb-lite, consensus disorder prediction, -, -;MobiDBLite, mobidb-lite, consensus disorder prediction, -, -;MobiDBLite, mobidb-lite, consensus disorder prediction, -, -	NA	NA	NA	NA	NA	NA	NA	NA
Bm27g003180.t1	130081.XP_005705154.1	4.54e-20	92.4	KOG3251@1|root,KOG3251@2759|Eukaryota	2759|Eukaryota	U	vesicle fusion with Golgi apparatus	GOSR2	GO:0000139,GO:0000149,GO:0002682,GO:0002791,GO:0003674,GO:0005484,GO:0005488,GO:0005515,GO:0005575,GO:0005622,GO:0005623,GO:0005737,GO:0005768,GO:0005770,GO:0005783,GO:0005789,GO:0005793,GO:0005794,GO:0005798,GO:0005801,GO:0006605,GO:0006623,GO:0006810,GO:0006886,GO:0006888,GO:0006891,GO:0006892,GO:0006896,GO:0006900,GO:0006901,GO:0006903,GO:0006906,GO:0006950,GO:0006986,GO:0006996,GO:0007034,GO:0007154,GO:0007165,GO:0008104,GO:0008150,GO:0009987,GO:0010008,GO:0010033,GO:0012505,GO:0012506,GO:0012507,GO:0015031,GO:0015833,GO:0016020,GO:0016021,GO:0016043,GO:0016050,GO:0016192,GO:0016197,GO:0016482,GO:0022607,GO:0023052,GO:0030133,GO:0030134,GO:0030135,GO:0030658,GO:0030659,GO:0030660,GO:0030662,GO:0030968,GO:0031090,GO:0031201,GO:0031224,GO:0031347,GO:0031410,GO:0031902,GO:0031982,GO:0031984,GO:0032879,GO:0032880,GO:0032991,GO:0033036,GO:0033116,GO:0033365,GO:0033554,GO:0034613,GO:0034620,GO:0034976,GO:0035966,GO:0035967,GO:0036498,GO:0042147,GO:0042175,GO:0042221,GO:0042886,GO:0043226,GO:0043227,GO:0043229,GO:0043231,GO:0043933,GO:0044085,GO:0044422,GO:0044424,GO:0044425,GO:0044431,GO:0044432,GO:0044433,GO:0044440,GO:0044444,GO:0044446,GO:0044464,GO:0045088,GO:0045184,GO:0046907,GO:0048193,GO:0048194,GO:0048199,GO:0048207,GO:0048208,GO:0048280,GO:0048284,GO:0048583,GO:0050708,GO:0050776,GO:0050789,GO:0050794,GO:0050896,GO:0051046,GO:0051049,GO:0051179,GO:0051223,GO:0051234,GO:0051640,GO:0051641,GO:0051648,GO:0051649,GO:0051650,GO:0051656,GO:0051716,GO:0061024,GO:0061025,GO:0065003,GO:0065007,GO:0070201,GO:0070727,GO:0070887,GO:0071310,GO:0071702,GO:0071705,GO:0071840,GO:0072594,GO:0072665,GO:0072666,GO:0080134,GO:0090087,GO:0090114,GO:0090174,GO:0097708,GO:0098588,GO:0098791,GO:0098796,GO:0098805,GO:0098827,GO:1903530	1.6.5.3,1.6.99.3,2.3.1.12	ko:K00627,ko:K03935,ko:K08496,ko:K19200	ko00010,ko00020,ko00190,ko00311,ko00620,ko01100,ko01110,ko01120,ko01130,ko01200,ko04130,ko04714,ko04723,ko04932,ko05010,ko05012,ko05016,map00010,map00020,map00190,map00311,map00620,map01100,map01110,map01120,map01130,map01200,map04130,map04714,map04723,map04932,map05010,map05012,map05016	M00143,M00307	R00209,R02569,R11945	RC00004,RC00061,RC02742,RC02857	br01601,ko00000,ko00001,ko00002,ko01000,ko01002,ko04131	3.D.1.6	-	-	V-SNARE_C	PIRSF, PIRSF028865, Membrin-2, IPR027027, GOSR2/Membrin/Bos1;MobiDBLite, mobidb-lite, consensus disorder prediction, -, -;Pfam, PF12352, Snare region anchored in the vesicle membrane C-terminus, -, -;MobiDBLite, mobidb-lite, consensus disorder prediction, -, -	NA	NA	NA	NA	NA	NA	NA	NA
Bm27g003190.t1	15368.BRADI1G71290.2	4.99e-32	125	KOG0324@1|root,KOG0324@2759|Eukaryota,37NI2@33090|Viridiplantae,3GDN9@35493|Streptophyta,3KQKZ@4447|Liliopsida,3IF88@38820|Poales	35493|Streptophyta	S	PPPDE putative peptidase domain	-	-	-	-	-	-	-	-	-	-	-	-	Peptidase_C97	Gene3D, G3DSA:3.90.1720.30, PPPDE domains, IPR042266, PPPDE peptidase domain superfamily;Pfam, PF05903, PPPDE putative peptidase domain, IPR008580, PPPDE peptidase domain;MobiDBLite, mobidb-lite, consensus disorder prediction, -, -;SMART, SM01179, DUF862_2a, IPR008580, PPPDE peptidase domain;ProSiteProfiles, PS51858, PPPDE domain profile., IPR008580, PPPDE peptidase domain;MobiDBLite, mobidb-lite, consensus disorder prediction, -, -;PANTHER, PTHR12378, DESUMOYLATING ISOPEPTIDASE, IPR008580, PPPDE peptidase domain	NA	NA	NA	NA	NA	NA	NA	NA
Bm27g003200.t1	2880.D7FSF4	2.59e-102	335	COG0513@1|root,KOG0342@2759|Eukaryota	2759|Eukaryota	JKL	helicase activity	MSS116	GO:0000166,GO:0000372,GO:0000373,GO:0000375,GO:0000376,GO:0000377,GO:0000959,GO:0000963,GO:0003674,GO:0003676,GO:0003723,GO:0003724,GO:0003725,GO:0003727,GO:0003729,GO:0003824,GO:0004004,GO:0004386,GO:0005488,GO:0005524,GO:0005575,GO:0005622,GO:0005623,GO:0005634,GO:0005730,GO:0005737,GO:0005739,GO:0005759,GO:0006139,GO:0006351,GO:0006354,GO:0006390,GO:0006392,GO:0006396,GO:0006397,GO:0006725,GO:0006807,GO:0008026,GO:0008144,GO:0008150,GO:0008152,GO:0008186,GO:0008380,GO:0009058,GO:0009059,GO:0009987,GO:0010467,GO:0010501,GO:0016070,GO:0016071,GO:0016462,GO:0016787,GO:0016817,GO:0016818,GO:0016887,GO:0017076,GO:0017111,GO:0018130,GO:0019438,GO:0030554,GO:0031974,GO:0031981,GO:0032553,GO:0032555,GO:0032559,GO:0032774,GO:0033592,GO:0034337,GO:0034641,GO:0034645,GO:0034654,GO:0035639,GO:0036094,GO:0042623,GO:0043167,GO:0043168,GO:0043170,GO:0043226,GO:0043227,GO:0043228,GO:0043229,GO:0043231,GO:0043232,GO:0043233,GO:0044237,GO:0044238,GO:0044249,GO:0044260,GO:0044271,GO:0044422,GO:0044424,GO:0044428,GO:0044429,GO:0044444,GO:0044446,GO:0044464,GO:0046483,GO:0070013,GO:0070035,GO:0071704,GO:0090304,GO:0090615,GO:0097159,GO:0097367,GO:0097617,GO:0097659,GO:0140053,GO:0140098,GO:1901265,GO:1901360,GO:1901362,GO:1901363,GO:1901576	3.6.4.13	ko:K17679	-	-	-	-	ko00000,ko01000,ko03029	-	-	-	DEAD,Helicase_C	MobiDBLite, mobidb-lite, consensus disorder prediction, -, -;SUPERFAMILY, SSF52540, P-loop containing nucleoside triphosphate hydrolases, IPR027417, P-loop containing nucleoside triphosphate hydrolase;MobiDBLite, mobidb-lite, consensus disorder prediction, -, -;PANTHER, PTHR24031, RNA HELICASE, -, -;MobiDBLite, mobidb-lite, consensus disorder prediction, -, -;ProSiteProfiles, PS51194, Superfamilies 1 and 2 helicase C-terminal domain profile., IPR001650, Helicase, C-terminal;Gene3D, G3DSA:3.40.50.300, -, IPR027417, P-loop containing nucleoside triphosphate hydrolase;Pfam, PF00270, DEAD/DEAH box helicase, IPR011545, DEAD/DEAH box helicase domain;Gene3D, G3DSA:3.40.50.300, -, IPR027417, P-loop containing nucleoside triphosphate hydrolase;SMART, SM00487, ultradead3, IPR014001, Helicase superfamily 1/2, ATP-binding domain;SMART, SM00490, helicmild6, IPR001650, Helicase, C-terminal;MobiDBLite, mobidb-lite, consensus disorder prediction, -, -;ProSitePatterns, PS00039, DEAD-box subfamily ATP-dependent helicases signature., IPR000629, ATP-dependent RNA helicase DEAD-box, conserved site;MobiDBLite, mobidb-lite, consensus disorder prediction, -, -;ProSiteProfiles, PS51192, Superfamilies 1 and 2 helicase ATP-binding type-1 domain profile., IPR014001, Helicase superfamily 1/2, ATP-binding domain;Pfam, PF00271, Helicase conserved C-terminal domain, IPR001650, Helicase, C-terminal	0_no_family_found	0	DEAD	Helicase_C			NA	NA
Bm27g003210.t1	8128.ENSONIP00000002021	0	1107	COG5271@1|root,KOG1808@2759|Eukaryota,38FBP@33154|Opisthokonta,3BD9P@33208|Metazoa,3CUCR@33213|Bilateria,483B3@7711|Chordata,490GJ@7742|Vertebrata,4A053@7898|Actinopterygii	33208|Metazoa	S	Midasin homolog (yeast)	MDN1	GO:0000027,GO:0003674,GO:0003824,GO:0005488,GO:0005515,GO:0005575,GO:0005622,GO:0005623,GO:0005634,GO:0005730,GO:0005737,GO:0005829,GO:0005856,GO:0006139,GO:0006364,GO:0006396,GO:0006725,GO:0006807,GO:0006996,GO:0008150,GO:0008152,GO:0009987,GO:0010467,GO:0016043,GO:0016070,GO:0016072,GO:0016462,GO:0016787,GO:0016817,GO:0016818,GO:0016887,GO:0017111,GO:0022607,GO:0022613,GO:0022618,GO:0030684,GO:0030687,GO:0031974,GO:0031981,GO:0032991,GO:0034470,GO:0034622,GO:0034641,GO:0034660,GO:0042254,GO:0042255,GO:0042273,GO:0043170,GO:0043226,GO:0043227,GO:0043228,GO:0043229,GO:0043231,GO:0043232,GO:0043233,GO:0043933,GO:0044085,GO:0044237,GO:0044238,GO:0044422,GO:0044424,GO:0044428,GO:0044444,GO:0044446,GO:0044464,GO:0045111,GO:0046483,GO:0051082,GO:0065003,GO:0070013,GO:0070925,GO:0071704,GO:0071826,GO:0071840,GO:0090304,GO:1901360,GO:1990904	-	ko:K14572	ko03008,map03008	-	-	-	ko00000,ko00001,ko03009	-	-	-	AAA_5,VWA	Gene3D, G3DSA:3.40.50.300, -, IPR027417, P-loop containing nucleoside triphosphate hydrolase;FunFam, G3DSA:3.40.50.300:FF:000142, Midasin, -, -;MobiDBLite, mobidb-lite, consensus disorder prediction, -, -;FunFam, G3DSA:3.40.50.300:FF:000142, Midasin, -, -;SUPERFAMILY, SSF53300, vWA-like, IPR036465, von Willebrand factor A-like domain superfamily;MobiDBLite, mobidb-lite, consensus disorder prediction, -, -;MobiDBLite, mobidb-lite, consensus disorder prediction, -, -;MobiDBLite, mobidb-lite, consensus disorder prediction, -, -;MobiDBLite, mobidb-lite, consensus disorder prediction, -, -;Gene3D, G3DSA:3.40.50.300, -, IPR027417, P-loop containing nucleoside triphosphate hydrolase;Gene3D, G3DSA:3.40.50.300, -, IPR027417, P-loop containing nucleoside triphosphate hydrolase;Gene3D, G3DSA:3.40.50.300, -, IPR027417, P-loop containing nucleoside triphosphate hydrolase;Gene3D, G3DSA:3.40.50.300, -, IPR027417, P-loop containing nucleoside triphosphate hydrolase;Gene3D, G3DSA:3.40.50.300, -, IPR027417, P-loop containing nucleoside triphosphate hydrolase;Pfam, PF07728, AAA domain (dynein-related subfamily), IPR011704, ATPase, dynein-related, AAA domain;Pfam, PF07728, AAA domain (dynein-related subfamily), IPR011704, ATPase, dynein-related, AAA domain;Pfam, PF07728, AAA domain (dynein-related subfamily), IPR011704, ATPase, dynein-related, AAA domain;Pfam, PF07728, AAA domain (dynein-related subfamily), IPR011704, ATPase, dynein-related, AAA domain;Pfam, PF07728, AAA domain (dynein-related subfamily), IPR011704, ATPase, dynein-related, AAA domain;Pfam, PF07728, AAA domain (dynein-related subfamily), IPR011704, ATPase, dynein-related, AAA domain;MobiDBLite, mobidb-lite, consensus disorder prediction, -, -;CDD, cd00009, AAA, -, -;Gene3D, G3DSA:3.40.50.410, von Willebrand factor, type A domain, IPR036465, von Willebrand factor A-like domain superfamily;MobiDBLite, mobidb-lite, consensus disorder prediction, -, -;Pfam, PF00092, von Willebrand factor type A domain, IPR002035, von Willebrand factor, type A;Pfam, PF17865, Midasin AAA lid domain, IPR041190, Midasin AAA lid domain 5;ProSiteProfiles, PS50234, VWFA domain profile., IPR002035, von Willebrand factor, type A;SUPERFAMILY, SSF52540, P-loop containing nucleoside triphosphate hydrolases, IPR027417, P-loop containing nucleoside triphosphate hydrolase;PIRSF, PIRSF010340, Midasin, IPR012099, Midasin;PIRSF, PIRSF010340, Midasin, IPR012099, Midasin;MobiDBLite, mobidb-lite, consensus disorder prediction, -, -;CDD, cd00009, AAA, -, -;MobiDBLite, mobidb-lite, consensus disorder prediction, -, -;SUPERFAMILY, SSF52540, P-loop containing nucleoside triphosphate hydrolases, IPR027417, P-loop containing nucleoside triphosphate hydrolase;SUPERFAMILY, SSF52540, P-loop containing nucleoside triphosphate hydrolases, IPR027417, P-loop containing nucleoside triphosphate hydrolase;MobiDBLite, mobidb-lite, consensus disorder prediction, -, -;Pfam, PF17867, Midasin AAA lid domain, IPR040848, Midasin, AAA lid domain 7;Pfam, PF17867, Midasin AAA lid domain, IPR040848, Midasin, AAA lid domain 7;MobiDBLite, mobidb-lite, consensus disorder prediction, -, -;MobiDBLite, mobidb-lite, consensus disorder prediction, -, -;Gene3D, G3DSA:3.40.50.300, -, IPR027417, P-loop containing nucleoside triphosphate hydrolase;PANTHER, PTHR48103, MIDASIN-RELATED, -, -;SUPERFAMILY, SSF52540, P-loop containing nucleoside triphosphate hydrolases, IPR027417, P-loop containing nucleoside triphosphate hydrolase;MobiDBLite, mobidb-lite, consensus disorder prediction, -, -;MobiDBLite, mobidb-lite, consensus disorder prediction, -, -;CDD, cd00009, AAA, -, -;SMART, SM00382, AAA_5, IPR003593, AAA+ ATPase domain;SMART, SM00382, AAA_5, IPR003593, AAA+ ATPase domain;SMART, SM00382, AAA_5, IPR003593, AAA+ ATPase domain;SMART, SM00382, AAA_5, IPR003593, AAA+ ATPase domain;SMART, SM00382, AAA_5, IPR003593, AAA+ ATPase domain;MobiDBLite, mobidb-lite, consensus disorder prediction, -, -;MobiDBLite, mobidb-lite, consensus disorder prediction, -, -;MobiDBLite, mobidb-lite, consensus disorder prediction, -, -;MobiDBLite, mobidb-lite, consensus disorder prediction, -, -;SUPERFAMILY, SSF52540, P-loop containing nucleoside triphosphate hydrolases, IPR027417, P-loop containing nucleoside triphosphate hydrolase;MobiDBLite, mobidb-lite, consensus disorder prediction, -, -	NA	NA	NA	NA	NA	NA	NA	NA
Bm27g003220.t1	36331.EPrPI00000026785	6.68e-25	99.8	2CP9D@1|root,2S42H@2759|Eukaryota	2759|Eukaryota	-	-	-	-	-	-	-	-	-	-	-	-	-	-	DDE_1	NA	NA	NA	NA	NA	NA	NA	NA	NA
Bm27g003240.t1	NA	NA	NA	NA	NA	NA	NA	NA	NA	NA	NA	NA	NA	NA	NA	NA	NA	NA	NA	NA	MobiDBLite, mobidb-lite, consensus disorder prediction, -, -;MobiDBLite, mobidb-lite, consensus disorder prediction, -, -	NA	NA	NA	NA	NA	NA	NA	NA
Bm27g003250.t1	4155.Migut.B00751.1.p	5.74e-188	541	COG0016@1|root,KOG2784@2759|Eukaryota,37R79@33090|Viridiplantae,3GFPA@35493|Streptophyta,44HZF@71274|asterids	35493|Streptophyta	J	phenylalanine--tRNA ligase alpha subunit	-	GO:0003674,GO:0003824,GO:0004812,GO:0004826,GO:0005575,GO:0005622,GO:0005623,GO:0005737,GO:0005829,GO:0006082,GO:0006139,GO:0006399,GO:0006412,GO:0006418,GO:0006432,GO:0006518,GO:0006520,GO:0006725,GO:0006807,GO:0008150,GO:0008152,GO:0009058,GO:0009059,GO:0009328,GO:0009987,GO:0010467,GO:0016070,GO:0016874,GO:0016875,GO:0019538,GO:0019752,GO:0032991,GO:0034641,GO:0034645,GO:0034660,GO:0043038,GO:0043039,GO:0043043,GO:0043170,GO:0043436,GO:0043603,GO:0043604,GO:0044237,GO:0044238,GO:0044249,GO:0044260,GO:0044267,GO:0044271,GO:0044281,GO:0044424,GO:0044444,GO:0044464,GO:0046483,GO:0071704,GO:0090304,GO:0140098,GO:0140101,GO:1901360,GO:1901564,GO:1901566,GO:1901576,GO:1902494	6.1.1.20	ko:K01889	ko00970,map00970	M00359,M00360	R03660	RC00055,RC00523	ko00000,ko00001,ko00002,ko01000,ko01007,ko03016	-	-	-	tRNA-synt_2d	CDD, cd00496, PheRS_alpha_core, -, -;Pfam, PF01409, tRNA synthetases class II core domain (F), IPR002319, Phenylalanyl-tRNA synthetase;Gene3D, G3DSA:3.30.930.10, Bira Bifunctional Protein; Domain 2, IPR045864, Class II Aminoacyl-tRNA synthetase/Biotinyl protein ligase (BPL) and lipoyl protein ligase (LPL);ProSiteProfiles, PS50862, Aminoacyl-transfer RNA synthetases class-II family profile., IPR006195, Aminoacyl-tRNA synthetase, class II;PANTHER, PTHR11538, PHENYLALANYL-TRNA SYNTHETASE, -, -;Gene3D, G3DSA:1.10.10.2330, -, -, -;NCBIfam, TIGR00468, JCVI: phenylalanine--tRNA ligase subunit alpha, IPR004529, Phenylalanyl-tRNA synthetase, class IIc, alpha subunit;Gene3D, G3DSA:3.30.1370.240, -, -, -;FunFam, G3DSA:3.30.930.10:FF:000178, Phenylalanyl-tRNA synthetase subunit alpha, -, -;SUPERFAMILY, SSF55681, Class II aaRS and biotin synthetases, IPR045864, Class II Aminoacyl-tRNA synthetase/Biotinyl protein ligase (BPL) and lipoyl protein ligase (LPL);Gene3D, G3DSA:1.10.10.2320, -, -, -	NA	NA	NA	NA	NA	NA	NA	NA
Bm27g003260.t1	3055.EDP03066	6.84e-16	89.7	2CYBD@1|root,2S3CI@2759|Eukaryota	2759|Eukaryota	-	-	-	-	-	-	-	-	-	-	-	-	-	-	NAD_binding_8	SUPERFAMILY, SSF51905, FAD/NAD(P)-binding domain, IPR036188, FAD/NAD(P)-binding domain superfamily;Pfam, PF13450, NAD(P)-binding Rossmann-like domain, -, -;Gene3D, G3DSA:3.50.50.60, -, IPR036188, FAD/NAD(P)-binding domain superfamily	NA	NA	NA	NA	NA	NA	NA	NA
Bm27g003270.t1	NA	NA	NA	NA	NA	NA	NA	NA	NA	NA	NA	NA	NA	NA	NA	NA	NA	NA	NA	NA	MobiDBLite, mobidb-lite, consensus disorder prediction, -, -;MobiDBLite, mobidb-lite, consensus disorder prediction, -, -;MobiDBLite, mobidb-lite, consensus disorder prediction, -, -	NA	NA	NA	NA	NA	NA	NA	NA
Bm27g003290.t1	38727.Pavir.J33956.1.p	3.8e-05	49.7	KOG1121@1|root,KOG1121@2759|Eukaryota,37SR0@33090|Viridiplantae,3GP17@35493|Streptophyta,3KVCZ@4447|Liliopsida,3I5RD@38820|Poales	35493|Streptophyta	L	Zinc finger BED domain-containing protein RICESLEEPER	-	-	-	-	-	-	-	-	-	-	-	-	DUF4413,Dimer_Tnp_hAT,zf-BED	Pfam, PF05699, hAT family C-terminal dimerisation region, IPR008906, HAT, C-terminal dimerisation domain;SUPERFAMILY, SSF53098, Ribonuclease H-like, IPR012337, Ribonuclease H-like superfamily	NA	NA	NA	NA	NA	NA	NA	NA
Bm27g003300.t1	130081.XP_005709018.1	9.3e-114	362	KOG0211@1|root,KOG0211@2759|Eukaryota	2759|Eukaryota	S	meiotic spindle elongation	PPP2R1B	GO:0000003,GO:0000070,GO:0000086,GO:0000159,GO:0000184,GO:0000188,GO:0000212,GO:0000226,GO:0000278,GO:0000280,GO:0000775,GO:0000819,GO:0000910,GO:0000956,GO:0001101,GO:0001558,GO:0001932,GO:0001933,GO:0003674,GO:0003823,GO:0003824,GO:0004721,GO:0004722,GO:0005488,GO:0005515,GO:0005575,GO:0005618,GO:0005622,GO:0005623,GO:0005634,GO:0005635,GO:0005694,GO:0005737,GO:0005739,GO:0005813,GO:0005814,GO:0005815,GO:0005816,GO:0005819,GO:0005826,GO:0005829,GO:0005856,GO:0005886,GO:0005938,GO:0006139,GO:0006275,GO:0006355,GO:0006396,GO:0006401,GO:0006402,GO:0006464,GO:0006469,GO:0006470,GO:0006629,GO:0006643,GO:0006665,GO:0006672,GO:0006725,GO:0006793,GO:0006796,GO:0006807,GO:0006810,GO:0006914,GO:0006915,GO:0006996,GO:0007010,GO:0007017,GO:0007049,GO:0007051,GO:0007059,GO:0007062,GO:0007088,GO:0007096,GO:0007098,GO:0007099,GO:0007135,GO:0007143,GO:0007154,GO:0007163,GO:0007165,GO:0007275,GO:0007276,GO:0007292,GO:0007346,GO:0008104,GO:0008150,GO:0008152,GO:0008219,GO:0008287,GO:0008380,GO:0009056,GO:0009057,GO:0009653,GO:0009719,GO:0009723,GO:0009725,GO:0009737,GO:0009738,GO:0009755,GO:0009787,GO:0009789,GO:0009790,GO:0009792,GO:0009889,GO:0009892,GO:0009914,GO:0009926,GO:0009966,GO:0009967,GO:0009968,GO:0009987,GO:0010033,GO:0010035,GO:0010038,GO:0010119,GO:0010389,GO:0010467,GO:0010468,GO:0010556,GO:0010563,GO:0010564,GO:0010605,GO:0010629,GO:0010646,GO:0010647,GO:0010648,GO:0010817,GO:0010921,GO:0010941,GO:0010942,GO:0010948,GO:0010974,GO:0012501,GO:0012505,GO:0015629,GO:0015630,GO:0016020,GO:0016043,GO:0016070,GO:0016071,GO:0016311,GO:0016787,GO:0016788,GO:0016791,GO:0017151,GO:0019208,GO:0019219,GO:0019220,GO:0019222,GO:0019439,GO:0019538,GO:0019888,GO:0019899,GO:0019932,GO:0019953,GO:0022402,GO:0022406,GO:0022412,GO:0022414,GO:0022607,GO:0023051,GO:0023052,GO:0023056,GO:0023057,GO:0030029,GO:0030030,GO:0030031,GO:0030036,GO:0030111,GO:0030155,GO:0030234,GO:0030308,GO:0030312,GO:0030863,GO:0030864,GO:0030952,GO:0031023,GO:0031029,GO:0031030,GO:0031033,GO:0031034,GO:0031323,GO:0031324,GO:0031326,GO:0031399,GO:0031400,GO:0031967,GO:0031975,GO:0031991,GO:0032045,GO:0032153,GO:0032155,GO:0032268,GO:0032269,GO:0032465,GO:0032466,GO:0032501,GO:0032502,GO:0032504,GO:0032506,GO:0032870,GO:0032954,GO:0032955,GO:0032956,GO:0032970,GO:0032991,GO:0033036,GO:0033043,GO:0033365,GO:0033673,GO:0033993,GO:0034613,GO:0034622,GO:0034641,GO:0034655,GO:0035303,GO:0035304,GO:0035330,GO:0035331,GO:0035556,GO:0035770,GO:0036211,GO:0036464,GO:0040008,GO:0042221,GO:0042325,GO:0042326,GO:0042509,GO:0042532,GO:0042578,GO:0042981,GO:0043065,GO:0043067,GO:0043068,GO:0043086,GO:0043170,GO:0043186,GO:0043226,GO:0043227,GO:0043228,GO:0043229,GO:0043231,GO:0043232,GO:0043405,GO:0043407,GO:0043408,GO:0043409,GO:0043412,GO:0043549,GO:0043603,GO:0043666,GO:0043900,GO:0043933,GO:0044085,GO:0044087,GO:0044092,GO:0044237,GO:0044238,GO:0044248,GO:0044255,GO:0044260,GO:0044265,GO:0044267,GO:0044270,GO:0044380,GO:0044422,GO:0044424,GO:0044425,GO:0044427,GO:0044428,GO:0044430,GO:0044444,GO:0044446,GO:0044448,GO:0044450,GO:0044464,GO:0044703,GO:0044732,GO:0044770,GO:0044772,GO:0044782,GO:0044839,GO:0045121,GO:0045132,GO:0045144,GO:0045495,GO:0045595,GO:0045786,GO:0045859,GO:0045926,GO:0045930,GO:0045936,GO:0046425,GO:0046426,GO:0046483,GO:0046578,GO:0046580,GO:0046626,GO:0046627,GO:0046686,GO:0046700,GO:0046982,GO:0046983,GO:0048285,GO:0048518,GO:0048519,GO:0048522,GO:0048523,GO:0048583,GO:0048584,GO:0048585,GO:0048609,GO:0048856,GO:0050730,GO:0050732,GO:0050789,GO:0050790,GO:0050793,GO:0050794,GO:0050896,GO:0051052,GO:0051056,GO:0051058,GO:0051128,GO:0051129,GO:0051171,GO:0051172,GO:0051174,GO:0051177,GO:0051179,GO:0051225,GO:0051231,GO:0051232,GO:0051234,GO:0051239,GO:0051246,GO:0051248,GO:0051252,GO:0051276,GO:0051298,GO:0051301,GO:0051302,GO:0051304,GO:0051306,GO:0051321,GO:0051336,GO:0051338,GO:0051348,GO:0051445,GO:0051493,GO:0051640,GO:0051641,GO:0051704,GO:0051716,GO:0051726,GO:0051754,GO:0051782,GO:0051783,GO:0060255,GO:0060271,GO:0060281,GO:0060284,GO:0060293,GO:0060561,GO:0060918,GO:0061492,GO:0061509,GO:0061919,GO:0061983,GO:0065003,GO:0065007,GO:0065008,GO:0065009,GO:0070192,GO:0070262,GO:0070601,GO:0070727,GO:0070887,GO:0070925,GO:0070938,GO:0071215,GO:0071229,GO:0071310,GO:0071396,GO:0071495,GO:0071704,GO:0071840,GO:0071900,GO:0071901,GO:0071944,GO:0071988,GO:0072686,GO:0072698,GO:0080090,GO:0090304,GO:0090443,GO:0097305,GO:0097306,GO:0097711,GO:0098534,GO:0098589,GO:0098687,GO:0098772,GO:0098805,GO:0098813,GO:0098857,GO:0099568,GO:0110020,GO:0120031,GO:0120036,GO:0140013,GO:0140014,GO:0140056,GO:0140096,GO:1900076,GO:1900077,GO:1900193,GO:1901360,GO:1901361,GO:1901419,GO:1901421,GO:1901564,GO:1901575,GO:1901700,GO:1901701,GO:1901891,GO:1901892,GO:1901987,GO:1901990,GO:1902412,GO:1902413,GO:1902440,GO:1902494,GO:1902531,GO:1902532,GO:1902742,GO:1902749,GO:1903046,GO:1903047,GO:1903293,GO:1903429,GO:1903436,GO:1903437,GO:1903506,GO:1903538,GO:1904892,GO:1904893,GO:1905508,GO:1905742,GO:1905879,GO:1905957,GO:1905959,GO:1990405,GO:1990904,GO:2000112,GO:2000241,GO:2001141,GO:2001233,GO:2001235,GO:2001236,GO:2001238,GO:2001239,GO:2001241	-	ko:K03456	ko03015,ko04071,ko04111,ko04113,ko04114,ko04151,ko04152,ko04261,ko04350,ko04390,ko04391,ko04530,ko04728,ko04730,ko05142,ko05160,ko05165,map03015,map04071,map04111,map04113,map04114,map04151,map04152,map04261,map04350,map04390,map04391,map04530,map04728,map04730,map05142,map05160,map05165	-	-	-	ko00000,ko00001,ko01009,ko03036	-	-	-	HEAT,HEAT_2	ProSiteProfiles, PS50077, HEAT repeat profile., IPR021133, HEAT, type 2;Gene3D, G3DSA:1.25.10.10, -, IPR011989, Armadillo-like helical;ProSiteProfiles, PS50077, HEAT repeat profile., IPR021133, HEAT, type 2;ProSiteProfiles, PS50077, HEAT repeat profile., IPR021133, HEAT, type 2;ProSiteProfiles, PS50077, HEAT repeat profile., IPR021133, HEAT, type 2;ProSiteProfiles, PS50077, HEAT repeat profile., IPR021133, HEAT, type 2;Pfam, PF02985, HEAT repeat, IPR000357, HEAT repeat;MobiDBLite, mobidb-lite, consensus disorder prediction, -, -;ProSiteProfiles, PS50077, HEAT repeat profile., IPR021133, HEAT, type 2;MobiDBLite, mobidb-lite, consensus disorder prediction, -, -;ProSiteProfiles, PS50077, HEAT repeat profile., IPR021133, HEAT, type 2;ProSiteProfiles, PS50077, HEAT repeat profile., IPR021133, HEAT, type 2;ProSiteProfiles, PS50077, HEAT repeat profile., IPR021133, HEAT, type 2;PANTHER, PTHR10648, SERINE/THREONINE-PROTEIN PHOSPHATASE PP2A 65 KDA REGULATORY SUBUNIT, -, -;ProSiteProfiles, PS50077, HEAT repeat profile., IPR021133, HEAT, type 2;SUPERFAMILY, SSF48371, ARM repeat, IPR016024, Armadillo-type fold;MobiDBLite, mobidb-lite, consensus disorder prediction, -, -	NA	NA	NA	NA	NA	NA	NA	NA
Bm27g003310.t1	88036.EFJ20835	1.61e-180	526	COG0277@1|root,KOG1262@2759|Eukaryota,37Q6T@33090|Viridiplantae,3GC89@35493|Streptophyta	35493|Streptophyta	C	Delta(24)-sterol	DWF1	GO:0000902,GO:0003674,GO:0005488,GO:0005515,GO:0005516,GO:0005575,GO:0005622,GO:0005623,GO:0005737,GO:0005773,GO:0005774,GO:0005886,GO:0006629,GO:0006694,GO:0006725,GO:0008150,GO:0008152,GO:0008202,GO:0008610,GO:0009058,GO:0009653,GO:0009698,GO:0009808,GO:0009826,GO:0009832,GO:0009834,GO:0009987,GO:0010817,GO:0016020,GO:0016021,GO:0016043,GO:0016049,GO:0016128,GO:0016129,GO:0016131,GO:0016132,GO:0019748,GO:0031090,GO:0031224,GO:0032502,GO:0032989,GO:0040007,GO:0042445,GO:0042446,GO:0042546,GO:0043226,GO:0043227,GO:0043229,GO:0043231,GO:0044085,GO:0044237,GO:0044238,GO:0044422,GO:0044424,GO:0044425,GO:0044437,GO:0044444,GO:0044446,GO:0044464,GO:0048589,GO:0048856,GO:0048869,GO:0060560,GO:0065007,GO:0065008,GO:0071554,GO:0071669,GO:0071704,GO:0071840,GO:0071944,GO:0098588,GO:0098805,GO:1901360,GO:1901362,GO:1901576,GO:1901615,GO:1901617	1.3.1.72	ko:K09828	ko00100,ko01100,ko01110,map00100,map01100,map01110	M00101	R01457,R03689,R05703,R07488,R07493,R07498,R07499,R07507,R11096	RC00522,RC01887,RC02419	ko00000,ko00001,ko00002,ko01000	-	-	-	FAD_binding_4	ProSiteProfiles, PS51387, PCMH-type FAD-binding domain profile., IPR016166, FAD-binding domain, PCMH-type;PANTHER, PTHR10801, 24-DEHYDROCHOLESTEROL REDUCTASE, IPR040165, Delta(24)-sterol reductase;SUPERFAMILY, SSF56176, FAD-binding/transporter-associated domain-like, IPR036318, FAD-binding, type PCMH-like superfamily;Pfam, PF01565, FAD binding domain, IPR006094, FAD linked oxidase, N-terminal;Gene3D, G3DSA:3.30.465.10, -, IPR016169, FAD-binding, type PCMH, subdomain 2	NA	NA	NA	NA	NA	NA	NA	NA
Bm27g003330.t1	130081.XP_005705635.1	1.49e-104	331	COG5272@1|root,KOG0010@2759|Eukaryota	2759|Eukaryota	O	negative regulation of store-operated calcium channel activity	UBL7	GO:0000226,GO:0003674,GO:0005488,GO:0005515,GO:0005575,GO:0005622,GO:0005623,GO:0005634,GO:0006508,GO:0006511,GO:0006807,GO:0006950,GO:0006996,GO:0007010,GO:0007017,GO:0007049,GO:0008150,GO:0008152,GO:0009056,GO:0009057,GO:0009892,GO:0009894,GO:0009895,GO:0009987,GO:0010033,GO:0010243,GO:0010498,GO:0010605,GO:0016043,GO:0019222,GO:0019538,GO:0019941,GO:0022402,GO:0022607,GO:0030163,GO:0030433,GO:0030474,GO:0030674,GO:0031023,GO:0031593,GO:0033554,GO:0034976,GO:0036503,GO:0042176,GO:0042177,GO:0042221,GO:0043161,GO:0043170,GO:0043226,GO:0043227,GO:0043229,GO:0043231,GO:0043632,GO:0044085,GO:0044237,GO:0044238,GO:0044248,GO:0044257,GO:0044260,GO:0044265,GO:0044267,GO:0044424,GO:0044464,GO:0048519,GO:0050789,GO:0050896,GO:0051171,GO:0051172,GO:0051246,GO:0051248,GO:0051300,GO:0051603,GO:0051716,GO:0060090,GO:0060255,GO:0065007,GO:0071704,GO:0071840,GO:0080090,GO:0140030,GO:1901564,GO:1901565,GO:1901575,GO:1901698	-	ko:K04523	ko04141,map04141	-	-	-	ko00000,ko00001,ko03051,ko04131	-	-	-	UBA,ubiquitin	MobiDBLite, mobidb-lite, consensus disorder prediction, -, -;ProSiteProfiles, PS50059, FKBP-type peptidyl-prolyl cis-trans isomerase domain profile., IPR001179, FKBP-type peptidyl-prolyl cis-trans isomerase domain;SUPERFAMILY, SSF54534, FKBP-like, -, -;Gene3D, G3DSA:3.10.20.90, -, -, -;ProSiteProfiles, PS50053, Ubiquitin domain profile., IPR000626, Ubiquitin-like domain;Pfam, PF00240, Ubiquitin family, IPR000626, Ubiquitin-like domain;MobiDBLite, mobidb-lite, consensus disorder prediction, -, -;MobiDBLite, mobidb-lite, consensus disorder prediction, -, -;SUPERFAMILY, SSF54236, Ubiquitin-like, IPR029071, Ubiquitin-like domain superfamily;Pfam, PF00254, FKBP-type peptidyl-prolyl cis-trans isomerase, IPR001179, FKBP-type peptidyl-prolyl cis-trans isomerase domain;SMART, SM00213, ubq_7, IPR000626, Ubiquitin-like domain;MobiDBLite, mobidb-lite, consensus disorder prediction, -, -;Coils, Coil, Coil, -, -;Gene3D, G3DSA:3.10.50.40, -, IPR046357, Peptidyl-prolyl cis-trans isomerase domain superfamily;PANTHER, PTHR10677, UBIQUILIN, IPR015496, Ubiquilin	NA	NA	NA	NA	NA	NA	NA	NA
Bm27g003350.t1	130081.XP_005708391.1	1.25e-67	228	COG5190@1|root,KOG2832@2759|Eukaryota	2759|Eukaryota	K	protein import into mitochondrial matrix	TIMM50	GO:0001836,GO:0003674,GO:0003824,GO:0004721,GO:0004722,GO:0004725,GO:0005048,GO:0005102,GO:0005126,GO:0005134,GO:0005488,GO:0005515,GO:0005575,GO:0005622,GO:0005623,GO:0005634,GO:0005654,GO:0005737,GO:0005739,GO:0005740,GO:0005743,GO:0005744,GO:0005886,GO:0006464,GO:0006470,GO:0006605,GO:0006626,GO:0006793,GO:0006796,GO:0006807,GO:0006810,GO:0006839,GO:0006886,GO:0006915,GO:0006996,GO:0007005,GO:0007006,GO:0007154,GO:0007165,GO:0008104,GO:0008150,GO:0008152,GO:0008219,GO:0008637,GO:0009987,GO:0012501,GO:0015031,GO:0015833,GO:0016020,GO:0016021,GO:0016043,GO:0016311,GO:0016604,GO:0016607,GO:0016787,GO:0016788,GO:0016791,GO:0017038,GO:0019538,GO:0019866,GO:0023052,GO:0030150,GO:0030943,GO:0031090,GO:0031224,GO:0031966,GO:0031967,GO:0031974,GO:0031975,GO:0031981,GO:0032991,GO:0033036,GO:0033218,GO:0033365,GO:0034613,GO:0035335,GO:0036211,GO:0042277,GO:0042578,GO:0042886,GO:0043021,GO:0043170,GO:0043226,GO:0043227,GO:0043229,GO:0043231,GO:0043233,GO:0043412,GO:0044237,GO:0044238,GO:0044260,GO:0044267,GO:0044422,GO:0044424,GO:0044425,GO:0044428,GO:0044429,GO:0044444,GO:0044446,GO:0044451,GO:0044455,GO:0044464,GO:0044743,GO:0044877,GO:0045184,GO:0046902,GO:0046907,GO:0050789,GO:0050794,GO:0050896,GO:0051179,GO:0051234,GO:0051641,GO:0051649,GO:0051716,GO:0055085,GO:0061024,GO:0065002,GO:0065007,GO:0065008,GO:0070013,GO:0070585,GO:0070727,GO:0070851,GO:0071702,GO:0071704,GO:0071705,GO:0071806,GO:0071840,GO:0071944,GO:0072594,GO:0072655,GO:0090559,GO:0097190,GO:0098796,GO:0098798,GO:0098800,GO:0140096,GO:1901564,GO:1990542	-	ko:K17496	-	-	-	-	ko00000,ko02000,ko03029	3.A.8.1	-	-	NIF	Gene3D, G3DSA:3.40.50.1000, -, IPR023214, HAD superfamily;Pfam, PF03031, NLI interacting factor-like phosphatase, IPR004274, FCP1 homology domain;FunFam, G3DSA:3.40.50.1000:FF:000019, Mitochondrial import inner membrane translocase subunit TIM50, -, -;MobiDBLite, mobidb-lite, consensus disorder prediction, -, -;MobiDBLite, mobidb-lite, consensus disorder prediction, -, -;MobiDBLite, mobidb-lite, consensus disorder prediction, -, -;SMART, SM00577, forpap2, IPR004274, FCP1 homology domain;SUPERFAMILY, SSF56784, HAD-like, IPR036412, HAD-like superfamily;MobiDBLite, mobidb-lite, consensus disorder prediction, -, -;CDD, cd07521, HAD_FCP1-like, -, -;ProSiteProfiles, PS50969, FCP1 homology domain profile., IPR004274, FCP1 homology domain;MobiDBLite, mobidb-lite, consensus disorder prediction, -, -;PANTHER, PTHR12210, DULLARD PROTEIN PHOSPHATASE, -, -	NA	NA	NA	NA	NA	NA	NA	NA
Bm27g003370.t1	NA	NA	NA	NA	NA	NA	NA	NA	NA	NA	NA	NA	NA	NA	NA	NA	NA	NA	NA	NA	Gene3D, G3DSA:3.90.320.10, -, IPR011604, PD-(D/E)XK endonuclease-like domain superfamily	NA	NA	NA	NA	NA	NA	NA	NA
Bm27g003380.t1	1122134.KB893650_gene33	2.21e-125	378	COG3844@1|root,COG3844@2|Bacteria,1MUKN@1224|Proteobacteria,1RPY3@1236|Gammaproteobacteria,1XMD8@135619|Oceanospirillales	135619|Oceanospirillales	E	Catalyzes the cleavage of L-kynurenine (L-Kyn) and L-3- hydroxykynurenine (L-3OHKyn) into anthranilic acid (AA) and 3- hydroxyanthranilic acid (3-OHAA), respectively	kynU	-	3.7.1.3	ko:K01556	ko00380,ko01100,map00380,map01100	M00038	R00987,R02668,R03936	RC00284,RC00415	ko00000,ko00001,ko00002,ko01000	-	-	-	Aminotran_5	Hamap, MF_01970, Kynureninase [kynU]., IPR010111, Kynureninase;PIRSF, PIRSF038800, KYNU, IPR010111, Kynureninase;SUPERFAMILY, SSF53383, PLP-dependent transferases, IPR015424, Pyridoxal phosphate-dependent transferase;PANTHER, PTHR14084, KYNURENINASE, IPR010111, Kynureninase;NCBIfam, TIGR01814, JCVI: kynureninase, IPR010111, Kynureninase;MobiDBLite, mobidb-lite, consensus disorder prediction, -, -;Gene3D, G3DSA:3.90.1150.10, Aspartate Aminotransferase, domain 1, IPR015422, Pyridoxal phosphate-dependent transferase, small domain;FunFam, G3DSA:3.40.640.10:FF:000031, Kynureninase, -, -;Gene3D, G3DSA:3.40.640.10, -, IPR015421, Pyridoxal phosphate-dependent transferase, major domain;MobiDBLite, mobidb-lite, consensus disorder prediction, -, -;Pfam, PF00266, Aminotransferase class-V, IPR000192, Aminotransferase class V domain	NA	NA	NA	NA	NA	NA	NA	NA
Bm27g003400.t2	9597.XP_008965196.1	6.52e-16	86.3	KOG3039@1|root,KOG3039@2759|Eukaryota,38DVD@33154|Opisthokonta,3BFVG@33208|Metazoa,3CZ7W@33213|Bilateria,488H4@7711|Chordata,4907C@7742|Vertebrata,3JA3D@40674|Mammalia,35IBE@314146|Euarchontoglires,4MEXT@9443|Primates,4MVEA@9604|Hominidae	33208|Metazoa	A	Negatively regulates nitric oxide production by inducing NOS1 and NOS3 translocation to actin cytoskeleton and inhibiting their enzymatic activity	NOSIP	GO:0000139,GO:0000375,GO:0000377,GO:0000398,GO:0003674,GO:0003676,GO:0003723,GO:0003824,GO:0004842,GO:0005488,GO:0005575,GO:0005622,GO:0005623,GO:0005634,GO:0005737,GO:0005794,GO:0005829,GO:0006139,GO:0006396,GO:0006397,GO:0006464,GO:0006725,GO:0006807,GO:0008150,GO:0008152,GO:0008380,GO:0009892,GO:0009987,GO:0010467,GO:0012505,GO:0016020,GO:0016070,GO:0016071,GO:0016567,GO:0016740,GO:0019222,GO:0019538,GO:0019787,GO:0031090,GO:0031984,GO:0032446,GO:0032768,GO:0032769,GO:0034641,GO:0036211,GO:0043086,GO:0043170,GO:0043226,GO:0043227,GO:0043229,GO:0043231,GO:0043412,GO:0044092,GO:0044237,GO:0044238,GO:0044260,GO:0044267,GO:0044422,GO:0044424,GO:0044431,GO:0044444,GO:0044446,GO:0044464,GO:0046483,GO:0048519,GO:0050789,GO:0050790,GO:0050999,GO:0051001,GO:0051341,GO:0051354,GO:0061630,GO:0061659,GO:0065007,GO:0065009,GO:0070647,GO:0071704,GO:0090304,GO:0097159,GO:0098588,GO:0098791,GO:0140096,GO:1901360,GO:1901363,GO:1901564	-	ko:K13125	-	-	-	-	ko00000,ko03041	-	-	-	Rtf2,zf-NOSIP	Gene3D, G3DSA:3.30.40.10, Zinc/RING finger domain, C3HC4 (zinc finger), IPR013083, Zinc finger, RING/FYVE/PHD-type;Coils, Coil, Coil, -, -;MobiDBLite, mobidb-lite, consensus disorder prediction, -, -;Pfam, PF15906, Zinc-finger of nitric oxide synthase-interacting protein, IPR031790, Nitric oxide synthase-interacting protein, zinc-finger;PANTHER, PTHR13063, ENOS INTERACTING PROTEIN, IPR016818, Nitric oxide synthase-interacting protein;MobiDBLite, mobidb-lite, consensus disorder prediction, -, -;SUPERFAMILY, SSF57850, RING/U-box, -, -;SUPERFAMILY, SSF57850, RING/U-box, -, -	NA	NA	NA	NA	NA	NA	NA	NA
Bm27g003410.t2	130081.XP_005706621.1	1.69e-56	205	COG2124@1|root,KOG0157@2759|Eukaryota	2759|Eukaryota	Q	iron ion binding	-	-	-	-	-	-	-	-	-	-	-	-	p450	PRINTS, PR00465, E-class P450 group IV signature, IPR002403, Cytochrome P450, E-class, group IV;PRINTS, PR00465, E-class P450 group IV signature, IPR002403, Cytochrome P450, E-class, group IV;PRINTS, PR00465, E-class P450 group IV signature, IPR002403, Cytochrome P450, E-class, group IV;PRINTS, PR00465, E-class P450 group IV signature, IPR002403, Cytochrome P450, E-class, group IV;PRINTS, PR00465, E-class P450 group IV signature, IPR002403, Cytochrome P450, E-class, group IV;PRINTS, PR00465, E-class P450 group IV signature, IPR002403, Cytochrome P450, E-class, group IV;PANTHER, PTHR24291, CYTOCHROME P450 FAMILY 4, -, -;Pfam, PF00067, Cytochrome P450, IPR001128, Cytochrome P450;PRINTS, PR00385, P450 superfamily signature, IPR001128, Cytochrome P450;PRINTS, PR00385, P450 superfamily signature, IPR001128, Cytochrome P450;PRINTS, PR00385, P450 superfamily signature, IPR001128, Cytochrome P450;PRINTS, PR00385, P450 superfamily signature, IPR001128, Cytochrome P450;Gene3D, G3DSA:1.10.630.10, Cytochrome P450, IPR036396, Cytochrome P450 superfamily;SUPERFAMILY, SSF48264, Cytochrome P450, IPR036396, Cytochrome P450 superfamily	NA	NA	NA	NA	NA	NA	NA	NA
Bm27g003420.t1	NA	NA	NA	NA	NA	NA	NA	NA	NA	NA	NA	NA	NA	NA	NA	NA	NA	NA	NA	NA	MobiDBLite, mobidb-lite, consensus disorder prediction, -, -;ProSiteProfiles, PS51450, Leucine-rich repeat profile., IPR001611, Leucine-rich repeat;MobiDBLite, mobidb-lite, consensus disorder prediction, -, -;MobiDBLite, mobidb-lite, consensus disorder prediction, -, -;MobiDBLite, mobidb-lite, consensus disorder prediction, -, -;MobiDBLite, mobidb-lite, consensus disorder prediction, -, -;MobiDBLite, mobidb-lite, consensus disorder prediction, -, -;MobiDBLite, mobidb-lite, consensus disorder prediction, -, -;SMART, SM00369, LRR_typ_2, IPR003591, Leucine-rich repeat, typical subtype;SMART, SM00369, LRR_typ_2, IPR003591, Leucine-rich repeat, typical subtype;SMART, SM00369, LRR_typ_2, IPR003591, Leucine-rich repeat, typical subtype;SMART, SM00369, LRR_typ_2, IPR003591, Leucine-rich repeat, typical subtype;MobiDBLite, mobidb-lite, consensus disorder prediction, -, -;MobiDBLite, mobidb-lite, consensus disorder prediction, -, -;PANTHER, PTHR48051, -, -, -;Gene3D, G3DSA:3.80.10.10, Ribonuclease Inhibitor, IPR032675, Leucine-rich repeat domain superfamily;MobiDBLite, mobidb-lite, consensus disorder prediction, -, -;ProSiteProfiles, PS51450, Leucine-rich repeat profile., IPR001611, Leucine-rich repeat;MobiDBLite, mobidb-lite, consensus disorder prediction, -, -;SUPERFAMILY, SSF52058, L domain-like, -, -	NA	NA	NA	NA	NA	NA	NA	NA
Bm27g003430.t1	3218.PP1S54_122V6.1	1.47e-107	348	COG0476@1|root,KOG2013@2759|Eukaryota,37Q67@33090|Viridiplantae,3G9S4@35493|Streptophyta	35493|Streptophyta	O	SUMO-activating enzyme subunit	SAE2	GO:0000003,GO:0003006,GO:0003674,GO:0003824,GO:0005575,GO:0005622,GO:0005623,GO:0005634,GO:0005737,GO:0005829,GO:0005911,GO:0006464,GO:0006807,GO:0007275,GO:0008150,GO:0008152,GO:0008641,GO:0009506,GO:0009790,GO:0009791,GO:0009793,GO:0009987,GO:0010154,GO:0016874,GO:0016877,GO:0016925,GO:0018193,GO:0018205,GO:0019538,GO:0019948,GO:0022414,GO:0030054,GO:0032446,GO:0032501,GO:0032502,GO:0036211,GO:0043170,GO:0043226,GO:0043227,GO:0043229,GO:0043231,GO:0043412,GO:0044237,GO:0044238,GO:0044260,GO:0044267,GO:0044424,GO:0044444,GO:0044464,GO:0048316,GO:0048608,GO:0048731,GO:0048856,GO:0055044,GO:0061458,GO:0070647,GO:0071704,GO:1901564	6.2.1.45	ko:K10685	ko04120,map04120	-	-	-	ko00000,ko00001,ko01000,ko04121	-	-	-	ThiF,UAE_UbL,UBA_e1_thiolCys	MobiDBLite, mobidb-lite, consensus disorder prediction, -, -;FunFam, G3DSA:3.50.50.80:FF:000002, SUMO-activating enzyme subunit 2, -, -;Gene3D, G3DSA:1.10.10.520, Ubiquitin activating enzymes (Uba3). Chain: B, domain 2, IPR023318, Ubiquitin activating enzyme, alpha domain superfamily;MobiDBLite, mobidb-lite, consensus disorder prediction, -, -;SUPERFAMILY, SSF69572, Activating enzymes of the ubiquitin-like proteins, IPR035985, Ubiquitin-activating enzyme;PANTHER, PTHR10953, UBIQUITIN-ACTIVATING ENZYME E1, IPR045886, ThiF/MoeB/HesA family;MobiDBLite, mobidb-lite, consensus disorder prediction, -, -;Gene3D, G3DSA:3.10.290.20, -, -, -;MobiDBLite, mobidb-lite, consensus disorder prediction, -, -;MobiDBLite, mobidb-lite, consensus disorder prediction, -, -;Gene3D, G3DSA:3.50.50.80, -, IPR042449, Ubiquitin-activating enzyme E1, inactive adenylation domain, subdomain 1;PIRSF, PIRSF039133, SUMO_E1B, IPR030661, SUMO-activating enzyme subunit Uba2;Pfam, PF00899, ThiF family, IPR000594, THIF-type NAD/FAD binding fold;MobiDBLite, mobidb-lite, consensus disorder prediction, -, -;MobiDBLite, mobidb-lite, consensus disorder prediction, -, -;Pfam, PF14732, Ubiquitin/SUMO-activating enzyme ubiquitin-like domain, IPR028077, Ubiquitin/SUMO-activating enzyme ubiquitin-like domain	NA	NA	NA	NA	NA	NA	NA	NA
Bm27g003450.t2	111780.Sta7437_2297	1.09e-224	641	COG1190@1|root,COG1190@2|Bacteria,1G0SA@1117|Cyanobacteria,3VI5N@52604|Pleurocapsales	1117|Cyanobacteria	J	PFAM tRNA synthetases class II (D, K and N)	lysS	-	6.1.1.6	ko:K04567	ko00970,map00970	M00359,M00360	R03658	RC00055,RC00523	ko00000,ko00001,ko00002,ko01000,ko01007,ko03016	-	-	iJN678.lysS	KTSC,tRNA-synt_2,tRNA_anti-codon	Gene3D, G3DSA:3.30.930.10, Bira Bifunctional Protein; Domain 2, IPR045864, Class II Aminoacyl-tRNA synthetase/Biotinyl protein ligase (BPL) and lipoyl protein ligase (LPL);Coils, Coil, Coil, -, -;CDD, cd04322, LysRS_N, IPR044136, Lysine-tRNA ligase, class II, N-terminal;MobiDBLite, mobidb-lite, consensus disorder prediction, -, -;FunFam, G3DSA:2.40.50.140:FF:000024, Lysine--tRNA ligase, -, -;SUPERFAMILY, SSF50249, Nucleic acid-binding proteins, IPR012340, Nucleic acid-binding, OB-fold;ProSiteProfiles, PS50862, Aminoacyl-transfer RNA synthetases class-II family profile., IPR006195, Aminoacyl-tRNA synthetase, class II;PANTHER, PTHR42918, LYSYL-TRNA SYNTHETASE, -, -;Pfam, PF01336, OB-fold nucleic acid binding domain, IPR004365, OB-fold nucleic acid binding domain, AA-tRNA synthetase-type;CDD, cd00775, LysRS_core, IPR018149, Lysyl-tRNA synthetase, class II, C-terminal;PRINTS, PR00982, Lysyl-tRNA synthetase signature, IPR018149, Lysyl-tRNA synthetase, class II, C-terminal;PRINTS, PR00982, Lysyl-tRNA synthetase signature, IPR018149, Lysyl-tRNA synthetase, class II, C-terminal;PRINTS, PR00982, Lysyl-tRNA synthetase signature, IPR018149, Lysyl-tRNA synthetase, class II, C-terminal;PRINTS, PR00982, Lysyl-tRNA synthetase signature, IPR018149, Lysyl-tRNA synthetase, class II, C-terminal;PRINTS, PR00982, Lysyl-tRNA synthetase signature, IPR018149, Lysyl-tRNA synthetase, class II, C-terminal;Pfam, PF00152, tRNA synthetases class II (D, K and N), IPR004364, Aminoacyl-tRNA synthetase, class II (D/K/N);SUPERFAMILY, SSF55681, Class II aaRS and biotin synthetases, IPR045864, Class II Aminoacyl-tRNA synthetase/Biotinyl protein ligase (BPL) and lipoyl protein ligase (LPL);MobiDBLite, mobidb-lite, consensus disorder prediction, -, -;Gene3D, G3DSA:2.40.50.140, -, IPR012340, Nucleic acid-binding, OB-fold;Hamap, MF_00252, Lysine--tRNA ligase [lysS]., IPR002313, Lysine-tRNA ligase, class II;NCBIfam, TIGR00499, JCVI: lysine--tRNA ligase, IPR002313, Lysine-tRNA ligase, class II	NA	NA	NA	NA	NA	NA	NA	NA
Bm27g003460.t1	331869.BAL199_26667	3.3e-39	150	COG1024@1|root,COG1024@2|Bacteria,1MU0B@1224|Proteobacteria,2TQW3@28211|Alphaproteobacteria,4BPY9@82117|unclassified Alphaproteobacteria	28211|Alphaproteobacteria	I	Enoyl-CoA hydratase/isomerase	hibch	-	3.1.2.4,4.2.1.17	ko:K01692,ko:K05605	ko00071,ko00280,ko00281,ko00310,ko00360,ko00362,ko00380,ko00410,ko00627,ko00640,ko00650,ko00903,ko00930,ko01100,ko01110,ko01120,ko01130,ko01200,ko01212,map00071,map00280,map00281,map00310,map00360,map00362,map00380,map00410,map00627,map00640,map00650,map00903,map00930,map01100,map01110,map01120,map01130,map01200,map01212	M00013,M00032,M00087	R03026,R03045,R03158,R04137,R04170,R04204,R04224,R04738,R04740,R04744,R04746,R04749,R05064,R05595,R06411,R06412,R06942,R08093	RC00004,RC00014,RC00137,RC00831,RC00834,RC01086,RC01095,RC01098,RC01103,RC01217,RC02115	ko00000,ko00001,ko00002,ko01000	-	-	-	ECH_2	Pfam, PF16113, Enoyl-CoA hydratase/isomerase, IPR045004, Enoyl-CoA hydratase/isomerase domain;SUPERFAMILY, SSF52096, ClpP/crotonase, IPR029045, ClpP/crotonase-like domain superfamily;CDD, cd06558, crotonase-like, -, -;Gene3D, G3DSA:3.90.226.10, -, -, -;PANTHER, PTHR43176, 3-HYDROXYISOBUTYRYL-COA HYDROLASE-RELATED, IPR032259, Enoyl-CoA hydratase/isomerase, HIBYL-CoA-H type	NA	NA	NA	NA	NA	NA	NA	NA
Bm27g003470.t1	163908.KB235896_gene4625	2e-13	74.7	2B3Q5@1|root,31WDP@2|Bacteria,1G5B3@1117|Cyanobacteria,1HJAP@1161|Nostocales	1117|Cyanobacteria	S	Protein of unknown function (DUF1292)	-	-	-	-	-	-	-	-	-	-	-	-	DUF1292,DUF3727	MobiDBLite, mobidb-lite, consensus disorder prediction, -, -;PANTHER, PTHR36061, -, -, -;MobiDBLite, mobidb-lite, consensus disorder prediction, -, -;Pfam, PF12527, Protein of unknown function (DUF3727), IPR022203, Protein of unknown function DUF3727	NA	NA	NA	NA	NA	NA	NA	NA
Bm27g003480.t1	55529.EKX36032	1.71e-44	162	28JT7@1|root,2QS72@2759|Eukaryota	2759|Eukaryota	S	protein disulfide oxidoreductase activity	-	-	-	-	-	-	-	-	-	-	-	-	DEP,DUF547,Glutaredoxin	Pfam, PF04784, Protein of unknown function, DUF547, IPR006869, Domain of unknown function DUF547;PANTHER, PTHR46361, ELECTRON CARRIER/ PROTEIN DISULFIDE OXIDOREDUCTASE, -, -	DUF547 domain containing	1	DUF547				NA	NA
Bm27g003490.t1	130081.XP_005704070.1	1e-46	176	COG5231@1|root,KOG2759@2759|Eukaryota	2759|Eukaryota	C	proton-transporting ATPase activity, rotational mechanism	ATP6V1H	GO:0000041,GO:0000221,GO:0000322,GO:0000323,GO:0000324,GO:0000329,GO:0003674,GO:0003824,GO:0005215,GO:0005575,GO:0005622,GO:0005623,GO:0005737,GO:0005764,GO:0005765,GO:0005773,GO:0005774,GO:0005829,GO:0005886,GO:0006403,GO:0006810,GO:0006811,GO:0006812,GO:0006826,GO:0006873,GO:0006885,GO:0006897,GO:0007035,GO:0007154,GO:0007165,GO:0007166,GO:0007167,GO:0007169,GO:0007275,GO:0007568,GO:0008104,GO:0008150,GO:0008286,GO:0008324,GO:0008340,GO:0009719,GO:0009725,GO:0009894,GO:0009987,GO:0010033,GO:0010243,GO:0010259,GO:0010506,GO:0015031,GO:0015075,GO:0015077,GO:0015078,GO:0015318,GO:0015399,GO:0015405,GO:0015672,GO:0015682,GO:0015833,GO:0015931,GO:0015988,GO:0015991,GO:0016020,GO:0016021,GO:0016032,GO:0016192,GO:0016241,GO:0016462,GO:0016469,GO:0016471,GO:0016787,GO:0016817,GO:0016818,GO:0016887,GO:0017111,GO:0019222,GO:0019725,GO:0019829,GO:0022804,GO:0022853,GO:0022857,GO:0022890,GO:0023052,GO:0030001,GO:0030003,GO:0030004,GO:0030234,GO:0030641,GO:0031090,GO:0031224,GO:0031323,GO:0031329,GO:0032501,GO:0032502,GO:0032868,GO:0032869,GO:0032870,GO:0032991,GO:0033036,GO:0033176,GO:0033178,GO:0033180,GO:0033181,GO:0033227,GO:0033572,GO:0034220,GO:0036442,GO:0042221,GO:0042592,GO:0042623,GO:0042625,GO:0042626,GO:0042886,GO:0043226,GO:0043227,GO:0043229,GO:0043231,GO:0043434,GO:0043492,GO:0044403,GO:0044419,GO:0044422,GO:0044424,GO:0044425,GO:0044437,GO:0044444,GO:0044446,GO:0044459,GO:0044464,GO:0044769,GO:0045184,GO:0045851,GO:0046961,GO:0048856,GO:0048878,GO:0050657,GO:0050658,GO:0050690,GO:0050789,GO:0050790,GO:0050794,GO:0050801,GO:0050896,GO:0051179,GO:0051234,GO:0051236,GO:0051452,GO:0051453,GO:0051704,GO:0051716,GO:0055067,GO:0055080,GO:0055082,GO:0055085,GO:0065007,GO:0065008,GO:0065009,GO:0070887,GO:0071310,GO:0071375,GO:0071417,GO:0071495,GO:0071702,GO:0071705,GO:0071944,GO:0072512,GO:0090662,GO:0098588,GO:0098655,GO:0098657,GO:0098660,GO:0098662,GO:0098771,GO:0098772,GO:0098796,GO:0098797,GO:0098805,GO:0098852,GO:0099131,GO:0099132,GO:1901652,GO:1901653,GO:1901698,GO:1901699,GO:1901700,GO:1901701,GO:1902600	-	ko:K02144	ko00190,ko01100,ko04142,ko04145,ko04150,ko04721,ko05110,ko05120,ko05152,ko05323,map00190,map01100,map04142,map04145,map04150,map04721,map05110,map05120,map05152,map05323	M00160	-	-	ko00000,ko00001,ko00002	3.A.2.2	-	-	V-ATPase_H_C,V-ATPase_H_N	SUPERFAMILY, SSF48371, ARM repeat, IPR016024, Armadillo-type fold;Gene3D, G3DSA:1.25.10.10, -, IPR011989, Armadillo-like helical;MobiDBLite, mobidb-lite, consensus disorder prediction, -, -;Pfam, PF03224, V-ATPase subunit H, IPR004908, ATPase, V1 complex, subunit H;Gene3D, G3DSA:1.25.40.150, -, IPR038497, ATPase, V1 complex, subunit H, C-terminal domain superfamily;PANTHER, PTHR10698, V-TYPE PROTON ATPASE SUBUNIT H, IPR004908, ATPase, V1 complex, subunit H;Pfam, PF11698, V-ATPase subunit H, IPR011987, ATPase, V1 complex, subunit H, C-terminal	NA	NA	NA	NA	NA	NA	NA	NA
Bm27g003500.t1	130081.XP_005706891.1	3.56e-151	452	COG5146@1|root,KOG2201@2759|Eukaryota	2759|Eukaryota	H	pantothenate kinase activity	PANK4	GO:0003674,GO:0003824,GO:0004594,GO:0005575,GO:0005622,GO:0005623,GO:0005634,GO:0005737,GO:0005829,GO:0006139,GO:0006163,GO:0006164,GO:0006725,GO:0006732,GO:0006753,GO:0006793,GO:0006796,GO:0006807,GO:0008150,GO:0008152,GO:0009058,GO:0009108,GO:0009117,GO:0009150,GO:0009152,GO:0009165,GO:0009259,GO:0009260,GO:0009987,GO:0015936,GO:0015937,GO:0016301,GO:0016310,GO:0016740,GO:0016772,GO:0016773,GO:0018130,GO:0019438,GO:0019637,GO:0019693,GO:0033865,GO:0033866,GO:0033875,GO:0034030,GO:0034032,GO:0034033,GO:0034641,GO:0034654,GO:0043226,GO:0043227,GO:0043229,GO:0043231,GO:0044237,GO:0044238,GO:0044249,GO:0044271,GO:0044281,GO:0044424,GO:0044444,GO:0044464,GO:0046390,GO:0046483,GO:0051186,GO:0051188,GO:0055086,GO:0071704,GO:0072521,GO:0072522,GO:0090407,GO:1901135,GO:1901137,GO:1901293,GO:1901360,GO:1901362,GO:1901564,GO:1901566,GO:1901576	2.7.1.33	ko:K09680	ko00770,ko01100,map00770,map01100	M00120	R02971,R03018,R04391	RC00002,RC00017	ko00000,ko00001,ko00002,ko01000	-	-	-	DUF89,Fumble	SUPERFAMILY, SSF53067, Actin-like ATPase domain, IPR043129, ATPase, nucleotide binding domain;NCBIfam, TIGR00555, JCVI: type II pantothenate kinase, IPR004567, Type II pantothenate kinase;Gene3D, G3DSA:3.30.420.40, -, -, -;Pfam, PF03630, Fumble, IPR004567, Type II pantothenate kinase;MobiDBLite, mobidb-lite, consensus disorder prediction, -, -;MobiDBLite, mobidb-lite, consensus disorder prediction, -, -;SUPERFAMILY, SSF53067, Actin-like ATPase domain, IPR043129, ATPase, nucleotide binding domain;PANTHER, PTHR12280, PANTOTHENATE KINASE, IPR004567, Type II pantothenate kinase;Gene3D, G3DSA:6.10.10.60, -, -, -;MobiDBLite, mobidb-lite, consensus disorder prediction, -, -;Gene3D, G3DSA:3.30.420.510, -, -, -;MobiDBLite, mobidb-lite, consensus disorder prediction, -, -	NA	NA	NA	NA	NA	NA	NA	NA
Bm27g003510.t1	63402.XP_003169909.1	1.15e-49	182	COG1565@1|root,KOG2901@2759|Eukaryota,38KMN@33154|Opisthokonta,3NVH6@4751|Fungi,3QK52@4890|Ascomycota,20ERC@147545|Eurotiomycetes,3AZSM@33183|Onygenales,3FTMA@34384|Arthrodermataceae	4751|Fungi	H	Arginine methyltransferase involved in the assembly or stability of mitochondrial NADH ubiquinone oxidoreductase complex (complex I)	-	-	1.3.3.15,1.3.3.4	ko:K00231,ko:K18164	ko00860,ko01100,ko01110,ko04714,map00860,map01100,map01110,map04714	M00121	R03222,R04178	RC00885	ko00000,ko00001,ko00002,ko01000,ko03029	-	-	-	Methyltransf_28	SUPERFAMILY, SSF53335, S-adenosyl-L-methionine-dependent methyltransferases, IPR029063, S-adenosyl-L-methionine-dependent methyltransferase superfamily;PANTHER, PTHR12049, UNCHARACTERIZED, IPR003788, Protein arginine methyltransferase NDUFAF7;Gene3D, G3DSA:3.40.50.12710, -, IPR038375, Protein arginine methyltransferase NDUFAF7 superfamily;Pfam, PF02636, Putative S-adenosyl-L-methionine-dependent methyltransferase, IPR003788, Protein arginine methyltransferase NDUFAF7	NA	NA	NA	NA	NA	NA	NA	NA
Bm27g003530.t1	715451.ambt_10505	1.92e-45	181	COG1835@1|root,COG1835@2|Bacteria,1MV2W@1224|Proteobacteria,1RQS2@1236|Gammaproteobacteria,46A1Q@72275|Alteromonadaceae	1236|Gammaproteobacteria	M	Acyltransferase family	-	-	-	-	-	-	-	-	-	-	-	-	Acyl_transf_3	PANTHER, PTHR23028, ACETYLTRANSFERASE, -, -;MobiDBLite, mobidb-lite, consensus disorder prediction, -, -;Pfam, PF01757, Acyltransferase family, IPR002656, Acyltransferase 3 domain;Pfam, PF19040, SGNH domain (fused to AT3 domains), IPR043968, SGNH domain	NA	NA	NA	NA	NA	NA	NA	NA
Bm27g003540.t1	391595.RLO149_c027480	4.39e-43	174	COG1835@1|root,COG1835@2|Bacteria,1MV2W@1224|Proteobacteria,2TRT8@28211|Alphaproteobacteria,2P3WA@2433|Roseobacter	28211|Alphaproteobacteria	M	Acyltransferase family	-	-	-	-	-	-	-	-	-	-	-	-	Acyl_transf_3	PANTHER, PTHR23028, ACETYLTRANSFERASE, -, -;Pfam, PF01757, Acyltransferase family, IPR002656, Acyltransferase 3 domain;MobiDBLite, mobidb-lite, consensus disorder prediction, -, -	NA	NA	NA	NA	NA	NA	NA	NA
Bm27g003550.t1	NA	NA	NA	NA	NA	NA	NA	NA	NA	NA	NA	NA	NA	NA	NA	NA	NA	NA	NA	NA	Coils, Coil, Coil, -, -	NA	NA	NA	NA	NA	NA	NA	NA
Bm27g003560.t1	756067.MicvaDRAFT_3878	1.77e-57	200	COG1597@1|root,COG1597@2|Bacteria,1G25B@1117|Cyanobacteria,1H9PD@1150|Oscillatoriales	1117|Cyanobacteria	GI	PFAM Diacylglycerol kinase, catalytic domain	-	-	-	-	-	-	-	-	-	-	-	-	DAGK_cat	PANTHER, PTHR30492, METHYLGLYOXAL SYNTHASE, IPR004363, Methylglyoxal synthase;ProSiteProfiles, PS50146, DAG-kinase catalytic (DAGKc) domain profile., IPR001206, Diacylglycerol kinase, catalytic domain;Pfam, PF00781, Diacylglycerol kinase catalytic domain, IPR001206, Diacylglycerol kinase, catalytic domain;Gene3D, G3DSA:2.60.200.40, -, -, -;Pfam, PF19279, YegS C-terminal NAD kinase beta sandwich-like domain, IPR045540, YegS/DAGK, C-terminal domain;Gene3D, G3DSA:3.40.50.10330, -, IPR017438, Inorganic polyphosphate/ATP-NAD kinase, N-terminal;SUPERFAMILY, SSF111331, NAD kinase/diacylglycerol kinase-like, IPR016064, NAD kinase/diacylglycerol kinase-like domain superfamily;SMART, SM00046, dagk_c4a_7, IPR001206, Diacylglycerol kinase, catalytic domain	NA	NA	NA	NA	NA	NA	NA	NA
Bm27g003570.t1	715451.ambt_10505	3.05e-44	177	COG1835@1|root,COG1835@2|Bacteria,1MV2W@1224|Proteobacteria,1RQS2@1236|Gammaproteobacteria,46A1Q@72275|Alteromonadaceae	1236|Gammaproteobacteria	M	Acyltransferase family	-	-	-	-	-	-	-	-	-	-	-	-	Acyl_transf_3	MobiDBLite, mobidb-lite, consensus disorder prediction, -, -;Pfam, PF19040, SGNH domain (fused to AT3 domains), IPR043968, SGNH domain;PANTHER, PTHR23028, ACETYLTRANSFERASE, -, -;Pfam, PF01757, Acyltransferase family, IPR002656, Acyltransferase 3 domain	NA	NA	NA	NA	NA	NA	NA	NA
Bm27g003580.t1	4792.ETI36503	1.08e-11	70.9	298NN@1|root,2RFPJ@2759|Eukaryota,3QH7M@4776|Peronosporales	4776|Peronosporales	S	DDE superfamily endonuclease	-	-	-	-	-	-	-	-	-	-	-	-	DDE_3	Pfam, PF20681, Domain of unknown function (DUF6818), IPR049203, Domain of unknown function DUF6818;PANTHER, PTHR34409, SET DOMAIN-CONTAINING PROTEIN, -, -	NA	NA	NA	NA	NA	NA	NA	NA
Bm27g003600.t1	756067.MicvaDRAFT_3878	9.66e-50	179	COG1597@1|root,COG1597@2|Bacteria,1G25B@1117|Cyanobacteria,1H9PD@1150|Oscillatoriales	1117|Cyanobacteria	GI	PFAM Diacylglycerol kinase, catalytic domain	-	-	-	-	-	-	-	-	-	-	-	-	DAGK_cat	SUPERFAMILY, SSF111331, NAD kinase/diacylglycerol kinase-like, IPR016064, NAD kinase/diacylglycerol kinase-like domain superfamily;PANTHER, PTHR30492, METHYLGLYOXAL SYNTHASE, IPR004363, Methylglyoxal synthase;Gene3D, G3DSA:3.40.50.10330, -, IPR017438, Inorganic polyphosphate/ATP-NAD kinase, N-terminal;Pfam, PF19279, YegS C-terminal NAD kinase beta sandwich-like domain, IPR045540, YegS/DAGK, C-terminal domain;Gene3D, G3DSA:2.60.200.40, -, -, -;ProSiteProfiles, PS50146, DAG-kinase catalytic (DAGKc) domain profile., IPR001206, Diacylglycerol kinase, catalytic domain;Pfam, PF00781, Diacylglycerol kinase catalytic domain, IPR001206, Diacylglycerol kinase, catalytic domain;Pfam, PF00781, Diacylglycerol kinase catalytic domain, IPR001206, Diacylglycerol kinase, catalytic domain	NA	NA	NA	NA	NA	NA	NA	NA
Bm27g003620.t1	NA	NA	NA	NA	NA	NA	NA	NA	NA	NA	NA	NA	NA	NA	NA	NA	NA	NA	NA	NA	MobiDBLite, mobidb-lite, consensus disorder prediction, -, -	NA	NA	NA	NA	NA	NA	NA	NA
Bm27g003640.t1	NA	NA	NA	NA	NA	NA	NA	NA	NA	NA	NA	NA	NA	NA	NA	NA	NA	NA	NA	NA	MobiDBLite, mobidb-lite, consensus disorder prediction, -, -;MobiDBLite, mobidb-lite, consensus disorder prediction, -, -	NA	NA	NA	NA	NA	NA	NA	NA
Bm27g003650.t1	NA	NA	NA	NA	NA	NA	NA	NA	NA	NA	NA	NA	NA	NA	NA	NA	NA	NA	NA	NA	MobiDBLite, mobidb-lite, consensus disorder prediction, -, -;MobiDBLite, mobidb-lite, consensus disorder prediction, -, -	NA	NA	NA	NA	NA	NA	NA	NA
Bm27g003660.t1	351016.RAZWK3B_02040	1.56e-158	451	COG2423@1|root,COG2423@2|Bacteria,1MWH6@1224|Proteobacteria,2TSR9@28211|Alphaproteobacteria,2P292@2433|Roseobacter	28211|Alphaproteobacteria	E	ornithine cyclodeaminase, mu-crystallin homolog	-	-	4.3.1.12	ko:K01750	ko00330,ko01110,ko01130,ko01230,map00330,map01110,map01130,map01230	-	R00671	RC00354	ko00000,ko00001,ko01000	-	-	-	OCD_Mu_crystall	SUPERFAMILY, SSF51735, NAD(P)-binding Rossmann-fold domains, IPR036291, NAD(P)-binding domain superfamily;Gene3D, G3DSA:3.30.1780.10, ornithine cyclodeaminase, domain 1, IPR023401, Ornithine cyclodeaminase, N-terminal;FunFam, G3DSA:3.40.50.720:FF:000311, Ornithine cyclodeaminase, -, -;PANTHER, PTHR13812, KETIMINE REDUCTASE MU-CRYSTALLIN, IPR003462, Ornithine cyclodeaminase/mu-crystallin;Pfam, PF02423, Ornithine cyclodeaminase/mu-crystallin family, IPR003462, Ornithine cyclodeaminase/mu-crystallin;Gene3D, G3DSA:3.40.50.720, -, -, -	NA	NA	NA	NA	NA	NA	NA	NA
Bm27g003670.t1	571166.KI421509_gene3187	1.47e-81	245	COG5342@1|root,COG5342@2|Bacteria,1R46Z@1224|Proteobacteria,2U5KW@28211|Alphaproteobacteria	28211|Alphaproteobacteria	S	invasion associated locus B	-	-	-	-	-	-	-	-	-	-	-	-	IalB	Gene3D, G3DSA:2.60.40.1880, Invasion associated locus B (IalB) protein, IPR038696, Invasion protein B superfamily;Pfam, PF06776, Invasion associated locus B (IalB) protein, IPR010642, Invasion protein B	NA	NA	NA	NA	NA	NA	NA	NA
Bm27g003680.t1	1461694.ATO9_01015	9.06e-233	645	COG0820@1|root,COG0820@2|Bacteria,1MUYK@1224|Proteobacteria,2TQT3@28211|Alphaproteobacteria,2PDM6@252301|Oceanicola	28211|Alphaproteobacteria	J	Specifically methylates position 2 of adenine 2503 in 23S rRNA and position 2 of adenine 37 in tRNAs	rlmN	GO:0000154,GO:0001510,GO:0003674,GO:0003824,GO:0006139,GO:0006364,GO:0006396,GO:0006399,GO:0006400,GO:0006725,GO:0006807,GO:0008033,GO:0008150,GO:0008152,GO:0008168,GO:0008173,GO:0008175,GO:0008649,GO:0008757,GO:0009451,GO:0009987,GO:0010467,GO:0016070,GO:0016072,GO:0016740,GO:0016741,GO:0022613,GO:0030488,GO:0031167,GO:0032259,GO:0034470,GO:0034641,GO:0034660,GO:0042254,GO:0043170,GO:0043412,GO:0043414,GO:0044085,GO:0044237,GO:0044238,GO:0044260,GO:0046483,GO:0070475,GO:0071704,GO:0071840,GO:0090304,GO:0140098,GO:0140101,GO:0140102,GO:1901360	2.1.1.192	ko:K06941	-	-	-	-	ko00000,ko01000,ko03009	-	-	-	Radical_SAM	Pfam, PF04055, Radical SAM superfamily, IPR007197, Radical SAM;NCBIfam, TIGR00048, JCVI: 23S rRNA (adenine(2503)-C(2))-methyltransferase RlmN, IPR027492, Dual-specificity RNA methyltransferase RlmN;SFLD, SFLDS00029, Radical SAM, IPR007197, Radical SAM;Hamap, MF_01849, Dual-specificity RNA methyltransferase RlmN [rlmN]., IPR027492, Dual-specificity RNA methyltransferase RlmN;PANTHER, PTHR30544, 23S RRNA METHYLTRANSFERASE, IPR040072, Methyltransferase (Class A);Gene3D, G3DSA:3.20.20.70, Aldolase class I, IPR013785, Aldolase-type TIM barrel;SFLD, SFLDF00275, adenosine C2 methyltransferase (RlmN-like), IPR004383, Ribosomal RNA large subunit methyltransferase RlmN/Cfr;SUPERFAMILY, SSF102114, Radical SAM enzymes, -, -;Pfam, PF21016, Ribosomal RNA large subunit methyltransferase N-terminal domain, IPR048641, Dual-specificity RNA methyltransferase RlmN, N-terminal domain;FunFam, G3DSA:3.20.20.70:FF:000008, Dual-specificity RNA methyltransferase RlmN, -, -;ProSiteProfiles, PS51918, Radical SAM core domain profile., IPR007197, Radical SAM;CDD, cd01335, Radical_SAM, -, -;Gene3D, G3DSA:1.10.150.530, -, -, -;PIRSF, PIRSF006004, Cfr, IPR004383, Ribosomal RNA large subunit methyltransferase RlmN/Cfr	NA	NA	NA	NA	NA	NA	NA	NA
Bm27g003690.t1	314262.MED193_11897	3e-114	331	COG3719@1|root,COG3719@2|Bacteria,1PTUN@1224|Proteobacteria,2TQUU@28211|Alphaproteobacteria,2P1FX@2433|Roseobacter	28211|Alphaproteobacteria	J	Belongs to the RNase T2 family	rns	-	3.1.27.1,3.1.27.6	ko:K01166,ko:K01169	-	-	-	-	ko00000,ko01000,ko03016	-	-	-	Ribonuclease_T2	SUPERFAMILY, SSF55895, Ribonuclease Rh-like, IPR036430, Ribonuclease T2-like superfamily;ProSitePatterns, PS00530, Ribonuclease T2 family histidine active site 1., IPR018188, Ribonuclease T2, His active site 1;Pfam, PF00445, Ribonuclease T2 family, IPR001568, Ribonuclease T2-like;Gene3D, G3DSA:3.90.730.10, -, IPR036430, Ribonuclease T2-like superfamily;PANTHER, PTHR11240, RIBONUCLEASE T2, IPR001568, Ribonuclease T2-like;CDD, cd01062, RNase_T2_prok, IPR039378, Ribonuclease T2, prokaryotic;ProSitePatterns, PS00531, Ribonuclease T2 family histidine active site 2., IPR033130, Ribonuclease T2, His active site 2	NA	NA	NA	NA	NA	NA	NA	NA
Bm27g003700.t1	NA	NA	NA	NA	NA	NA	NA	NA	NA	NA	NA	NA	NA	NA	NA	NA	NA	NA	NA	NA	MobiDBLite, mobidb-lite, consensus disorder prediction, -, -;MobiDBLite, mobidb-lite, consensus disorder prediction, -, -;MobiDBLite, mobidb-lite, consensus disorder prediction, -, -	NA	NA	NA	NA	NA	NA	NA	NA
Bm28g000010.t1	109760.SPPG_07392T0	3.76e-179	562	COG5049@1|root,KOG2044@2759|Eukaryota,38E72@33154|Opisthokonta,3NW08@4751|Fungi	4751|Fungi	AL	5'-3' exoribonuclease	RAT1	GO:0000122,GO:0000150,GO:0000291,GO:0000448,GO:0000460,GO:0000463,GO:0000466,GO:0000469,GO:0000470,GO:0000478,GO:0000479,GO:0000956,GO:0001932,GO:0001933,GO:0003674,GO:0003676,GO:0003723,GO:0003729,GO:0003824,GO:0004518,GO:0004527,GO:0004532,GO:0004534,GO:0004540,GO:0005488,GO:0005515,GO:0005575,GO:0005622,GO:0005623,GO:0005634,GO:0005737,GO:0005739,GO:0005829,GO:0006139,GO:0006259,GO:0006310,GO:0006351,GO:0006353,GO:0006355,GO:0006357,GO:0006364,GO:0006366,GO:0006369,GO:0006396,GO:0006401,GO:0006402,GO:0006725,GO:0006807,GO:0008017,GO:0008092,GO:0008150,GO:0008152,GO:0008409,GO:0009056,GO:0009057,GO:0009058,GO:0009059,GO:0009889,GO:0009890,GO:0009892,GO:0009987,GO:0010467,GO:0010468,GO:0010556,GO:0010558,GO:0010563,GO:0010605,GO:0010629,GO:0015631,GO:0016070,GO:0016071,GO:0016072,GO:0016074,GO:0016075,GO:0016787,GO:0016788,GO:0016796,GO:0016896,GO:0018130,GO:0019219,GO:0019220,GO:0019222,GO:0019438,GO:0019439,GO:0022613,GO:0030846,GO:0030847,GO:0031323,GO:0031324,GO:0031326,GO:0031327,GO:0031399,GO:0031400,GO:0032268,GO:0032269,GO:0032774,GO:0032784,GO:0032785,GO:0032991,GO:0034243,GO:0034244,GO:0034428,GO:0034470,GO:0034641,GO:0034645,GO:0034654,GO:0034655,GO:0034660,GO:0034661,GO:0042254,GO:0042273,GO:0042325,GO:0042326,GO:0043144,GO:0043170,GO:0043226,GO:0043227,GO:0043229,GO:0043231,GO:0043632,GO:0043633,GO:0043634,GO:0044085,GO:0044237,GO:0044238,GO:0044248,GO:0044249,GO:0044260,GO:0044265,GO:0044270,GO:0044271,GO:0044424,GO:0044444,GO:0044445,GO:0044464,GO:0045892,GO:0045934,GO:0045936,GO:0046483,GO:0046700,GO:0048519,GO:0048523,GO:0050789,GO:0050794,GO:0051171,GO:0051172,GO:0051174,GO:0051246,GO:0051248,GO:0051252,GO:0051253,GO:0060255,GO:0061695,GO:0065007,GO:0071025,GO:0071027,GO:0071028,GO:0071029,GO:0071035,GO:0071046,GO:0071704,GO:0071840,GO:0080090,GO:0090304,GO:0090305,GO:0090501,GO:0090502,GO:0090503,GO:0090730,GO:0097159,GO:0097659,GO:0140097,GO:0140098,GO:1901360,GO:1901361,GO:1901362,GO:1901363,GO:1901407,GO:1901408,GO:1901575,GO:1901576,GO:1902494,GO:1902555,GO:1902679,GO:1902911,GO:1903506,GO:1903507,GO:1905348,GO:1905354,GO:1990234,GO:2000112,GO:2000113,GO:2001141	-	ko:K12619	ko03008,ko03018,map03008,map03018	-	-	-	ko00000,ko00001,ko01000,ko03009,ko03016,ko03019,ko03021	-	-	-	XRN_N,zf-CCHC	Gene3D, G3DSA:3.40.50.12390, -, -, -;MobiDBLite, mobidb-lite, consensus disorder prediction, -, -;MobiDBLite, mobidb-lite, consensus disorder prediction, -, -;MobiDBLite, mobidb-lite, consensus disorder prediction, -, -;PANTHER, PTHR12341, 5'->3' EXORIBONUCLEASE, IPR027073, 5'-3' exoribonuclease;MobiDBLite, mobidb-lite, consensus disorder prediction, -, -;MobiDBLite, mobidb-lite, consensus disorder prediction, -, -;Pfam, PF03159, XRN 5'-3' exonuclease N-terminus, IPR004859, Xrn1, N-terminal;Gene3D, G3DSA:3.40.50.12390, -, -, -;MobiDBLite, mobidb-lite, consensus disorder prediction, -, -;CDD, cd18673, PIN_XRN1-2-like, -, -;MobiDBLite, mobidb-lite, consensus disorder prediction, -, -;Pfam, PF17846, Xrn1 helical domain, IPR041412, Xrn1, helical domain;FunFam, G3DSA:3.40.50.12390:FF:000003, 5'-3' exoribonuclease, -, -;Gene3D, G3DSA:1.25.40.1050, -, -, -;MobiDBLite, mobidb-lite, consensus disorder prediction, -, -;MobiDBLite, mobidb-lite, consensus disorder prediction, -, -;MobiDBLite, mobidb-lite, consensus disorder prediction, -, -;PIRSF, PIRSF037239, Exonuclease_Xrn2, IPR017151, 5'-3' exoribonuclease type 2	NA	NA	NA	NA	NA	NA	NA	NA
Bm28g000020.t1	4792.ETI44433	2.78e-08	57.8	2A959@1|root,2RYHR@2759|Eukaryota,3QHUU@4776|Peronosporales	2759|Eukaryota	S	DDE superfamily endonuclease	-	-	-	-	-	-	-	-	-	-	-	-	DDE_Tnp_4	MobiDBLite, mobidb-lite, consensus disorder prediction, -, -;MobiDBLite, mobidb-lite, consensus disorder prediction, -, -	NA	NA	NA	NA	NA	NA	NA	NA
Bm28g000030.t1	4792.ETI44632	4.46e-23	104	2D136@1|root,2SGIM@2759|Eukaryota,3QGY8@4776|Peronosporales	4776|Peronosporales	-	-	-	-	-	-	-	-	-	-	-	-	-	-	-	PANTHER, PTHR40866, -, -, -	NA	NA	NA	NA	NA	NA	NA	NA
Bm28g000040.t1	3067.XP_002957284.1	9.58e-05	47.8	COG5194@1|root,KOG1493@2759|Eukaryota,37VJQ@33090|Viridiplantae,34I6M@3041|Chlorophyta	3041|Chlorophyta	O	anaphase promoting complex subunit 11	-	-	-	ko:K03358	ko04110,ko04111,ko04113,ko04114,ko04120,ko04914,ko05166,map04110,map04111,map04113,map04114,map04120,map04914,map05166	M00389	-	-	ko00000,ko00001,ko00002,ko03036,ko04121	-	-	-	zf-ANAPC11	MobiDBLite, mobidb-lite, consensus disorder prediction, -, -;ProSiteProfiles, PS50089, Zinc finger RING-type profile., IPR001841, Zinc finger, RING-type;Gene3D, G3DSA:3.30.40.10, Zinc/RING finger domain, C3HC4 (zinc finger), IPR013083, Zinc finger, RING/FYVE/PHD-type;MobiDBLite, mobidb-lite, consensus disorder prediction, -, -;SMART, SM00184, ring_2, IPR001841, Zinc finger, RING-type;Pfam, PF12678, RING-H2 zinc finger domain, IPR024766, Zinc finger, RING-H2-type;CDD, cd16448, RING-H2, -, -;MobiDBLite, mobidb-lite, consensus disorder prediction, -, -;SUPERFAMILY, SSF57850, RING/U-box, -, -	NA	NA	NA	NA	NA	NA	NA	NA
Bm28g000050.t1	5888.CAK69890	4.29e-05	51.6	COG5243@1|root,KOG0802@2759|Eukaryota	2759|Eukaryota	O	protein polyubiquitination	-	-	2.3.2.27,2.7.11.1	ko:K08864,ko:K10601	ko04120,ko04141,map04120,map04141	M00403	-	-	ko00000,ko00001,ko00002,ko01000,ko01001,ko04121	-	-	-	zf-RING_2	SUPERFAMILY, SSF57850, RING/U-box, -, -;MobiDBLite, mobidb-lite, consensus disorder prediction, -, -;Gene3D, G3DSA:3.30.40.10, Zinc/RING finger domain, C3HC4 (zinc finger), IPR013083, Zinc finger, RING/FYVE/PHD-type;Pfam, PF13639, Ring finger domain, IPR001841, Zinc finger, RING-type;CDD, cd16448, RING-H2, -, -;ProSiteProfiles, PS50089, Zinc finger RING-type profile., IPR001841, Zinc finger, RING-type;PANTHER, PTHR14155, RING FINGER DOMAIN-CONTAINING, -, -;SMART, SM00184, ring_2, IPR001841, Zinc finger, RING-type	NA	NA	NA	NA	NA	NA	NA	NA
Bm28g000060.t1	15368.BRADI2G31670.1	3.73e-05	50.4	KOG0800@1|root,KOG0800@2759|Eukaryota,383RN@33090|Viridiplantae,3GU7V@35493|Streptophyta,3M6N7@4447|Liliopsida,3IIE4@38820|Poales	35493|Streptophyta	O	RING-like zinc finger	-	-	-	-	-	-	-	-	-	-	-	-	zf-RING_2	SUPERFAMILY, SSF57850, RING/U-box, -, -;SMART, SM00184, ring_2, IPR001841, Zinc finger, RING-type;Gene3D, G3DSA:3.30.40.10, Zinc/RING finger domain, C3HC4 (zinc finger), IPR013083, Zinc finger, RING/FYVE/PHD-type;CDD, cd16448, RING-H2, -, -;Pfam, PF13639, Ring finger domain, IPR001841, Zinc finger, RING-type;ProSiteProfiles, PS50089, Zinc finger RING-type profile., IPR001841, Zinc finger, RING-type;Coils, Coil, Coil, -, -;PANTHER, PTHR14155, RING FINGER DOMAIN-CONTAINING, -, -	NA	NA	NA	NA	NA	NA	NA	NA
Bm28g000070.t1	NA	NA	NA	NA	NA	NA	NA	NA	NA	NA	NA	NA	NA	NA	NA	NA	NA	NA	NA	NA	MobiDBLite, mobidb-lite, consensus disorder prediction, -, -	NA	NA	NA	NA	NA	NA	NA	NA
Bm28g000080.t1	3702.AT5G43200.1	1.18e-05	53.1	KOG0800@1|root,KOG0800@2759|Eukaryota	2759|Eukaryota	O	ubiquitin-protein transferase activity	-	-	2.3.2.27	ko:K15716,ko:K16271,ko:K19041,ko:K22378	-	-	-	-	ko00000,ko01000,ko04121	-	-	-	zf-RING_2	PANTHER, PTHR45969, RING ZINC FINGER PROTEIN-RELATED, -, -;MobiDBLite, mobidb-lite, consensus disorder prediction, -, -;Gene3D, G3DSA:3.30.40.10, Zinc/RING finger domain, C3HC4 (zinc finger), IPR013083, Zinc finger, RING/FYVE/PHD-type;SMART, SM00744, ringv_2, IPR011016, Zinc finger, RING-CH-type;Pfam, PF13639, Ring finger domain, IPR001841, Zinc finger, RING-type;MobiDBLite, mobidb-lite, consensus disorder prediction, -, -;SMART, SM00184, ring_2, IPR001841, Zinc finger, RING-type;MobiDBLite, mobidb-lite, consensus disorder prediction, -, -;ProSiteProfiles, PS50089, Zinc finger RING-type profile., IPR001841, Zinc finger, RING-type;SUPERFAMILY, SSF57850, RING/U-box, -, -;MobiDBLite, mobidb-lite, consensus disorder prediction, -, -	NA	NA	NA	NA	NA	NA	NA	NA
Bm28g000090.t1	NA	NA	NA	NA	NA	NA	NA	NA	NA	NA	NA	NA	NA	NA	NA	NA	NA	NA	NA	NA	ProSiteProfiles, PS50928, ABC transporter integral membrane type-1 domain profile., IPR000515, ABC transporter type 1, transmembrane domain MetI-like	NA	NA	NA	NA	NA	NA	NA	NA
Bm28g000100.t1	NA	NA	NA	NA	NA	NA	NA	NA	NA	NA	NA	NA	NA	NA	NA	NA	NA	NA	NA	NA	MobiDBLite, mobidb-lite, consensus disorder prediction, -, -;MobiDBLite, mobidb-lite, consensus disorder prediction, -, -;MobiDBLite, mobidb-lite, consensus disorder prediction, -, -;MobiDBLite, mobidb-lite, consensus disorder prediction, -, -	NA	NA	NA	NA	NA	NA	NA	NA
Bm28g000110.t1	NA	NA	NA	NA	NA	NA	NA	NA	NA	NA	NA	NA	NA	NA	NA	NA	NA	NA	NA	NA	MobiDBLite, mobidb-lite, consensus disorder prediction, -, -;MobiDBLite, mobidb-lite, consensus disorder prediction, -, -;Gene3D, G3DSA:3.30.40.10, Zinc/RING finger domain, C3HC4 (zinc finger), IPR013083, Zinc finger, RING/FYVE/PHD-type;SUPERFAMILY, SSF57850, RING/U-box, -, -	NA	NA	NA	NA	NA	NA	NA	NA
Bm28g000150.t1	3750.XP_008337663.1	0.000251	46.6	2D4ZA@1|root,2SWTF@2759|Eukaryota	2759|Eukaryota	S	RING-H2 zinc finger domain	-	-	-	-	-	-	-	-	-	-	-	-	zf-RING_2	PANTHER, PTHR45768, E3 UBIQUITIN-PROTEIN LIGASE RNF13-LIKE, -, -;MobiDBLite, mobidb-lite, consensus disorder prediction, -, -;SUPERFAMILY, SSF57850, RING/U-box, -, -;SMART, SM00184, ring_2, IPR001841, Zinc finger, RING-type;Pfam, PF13639, Ring finger domain, IPR001841, Zinc finger, RING-type;SMART, SM00744, ringv_2, IPR011016, Zinc finger, RING-CH-type;ProSiteProfiles, PS50089, Zinc finger RING-type profile., IPR001841, Zinc finger, RING-type;MobiDBLite, mobidb-lite, consensus disorder prediction, -, -;Gene3D, G3DSA:3.30.40.10, Zinc/RING finger domain, C3HC4 (zinc finger), IPR013083, Zinc finger, RING/FYVE/PHD-type	NA	NA	NA	NA	NA	NA	NA	NA
Bm28g000170.t1	4098.XP_009603432.1	1.17e-07	55.8	KOG0800@1|root,KOG0800@2759|Eukaryota,3887H@33090|Viridiplantae,3GWB8@35493|Streptophyta,44TSE@71274|asterids	35493|Streptophyta	O	Ring finger domain	-	-	-	-	-	-	-	-	-	-	-	-	zf-RING_2	SUPERFAMILY, SSF57850, RING/U-box, -, -;SMART, SM00184, ring_2, IPR001841, Zinc finger, RING-type;Gene3D, G3DSA:3.30.40.10, Zinc/RING finger domain, C3HC4 (zinc finger), IPR013083, Zinc finger, RING/FYVE/PHD-type;Pfam, PF13639, Ring finger domain, IPR001841, Zinc finger, RING-type;PANTHER, PTHR15710, E3 UBIQUITIN-PROTEIN LIGASE PRAJA, -, -;ProSiteProfiles, PS50089, Zinc finger RING-type profile., IPR001841, Zinc finger, RING-type	NA	NA	NA	NA	NA	NA	NA	NA
Bm28g000180.t1	326297.Sama_0385	1.92e-29	115	COG0625@1|root,COG0625@2|Bacteria,1QEZP@1224|Proteobacteria,1S3EZ@1236|Gammaproteobacteria	1236|Gammaproteobacteria	O	Glutathione S-transferase, C-terminal domain	-	-	2.5.1.18	ko:K00799	ko00480,ko00980,ko00982,ko00983,ko01524,ko05200,ko05204,ko05225,ko05418,map00480,map00980,map00982,map00983,map01524,map05200,map05204,map05225,map05418	-	R03522,R07002,R07003,R07004,R07023,R07024,R07025,R07026,R07069,R07070,R07083,R07084,R07091,R07092,R07093,R07094,R07100,R07113,R07116,R08280,R09409,R11905	RC00004,RC00069,RC00840,RC00948,RC01704,RC01705,RC01706,RC01758,RC01759,RC01765,RC01767,RC01769,RC02243,RC02527,RC02939,RC02940,RC02942,RC02943,RC02944	ko00000,ko00001,ko01000,ko02000	1.A.12.2.2,1.A.12.3.2	-	-	GST_C_3,GST_N	CDD, cd03039, GST_N_Sigma_like, -, -;SFLD, SFLDS00019, Glutathione Transferase (cytosolic), IPR040079, Glutathione transferase family;Gene3D, G3DSA:1.20.1050.10, -, -, -;SUPERFAMILY, SSF52833, Thioredoxin-like, IPR036249, Thioredoxin-like superfamily;ProSiteProfiles, PS50404, Soluble glutathione S-transferase N-terminal domain profile., IPR004045, Glutathione S-transferase, N-terminal;Gene3D, G3DSA:3.40.30.10, Glutaredoxin, -, -;Pfam, PF14497, Glutathione S-transferase, C-terminal domain, IPR004046, Glutathione S-transferase, C-terminal;Pfam, PF02798, Glutathione S-transferase, N-terminal domain, IPR004045, Glutathione S-transferase, N-terminal;ProSiteProfiles, PS50405, Soluble glutathione S-transferase C-terminal domain profile., IPR010987, Glutathione S-transferase, C-terminal-like;SUPERFAMILY, SSF47616, GST C-terminal domain-like, IPR036282, Glutathione S-transferase, C-terminal domain superfamily;PANTHER, PTHR11571, GLUTATHIONE S-TRANSFERASE, -, -	NA	NA	NA	NA	NA	NA	NA	NA
Bm28g000190.t1	1047171.Mycgr3P29486	5.83e-05	48.9	COG5194@1|root,KOG1493@2759|Eukaryota,3A5S4@33154|Opisthokonta,3P57Q@4751|Fungi,3QXKZ@4890|Ascomycota,202VK@147541|Dothideomycetes,3MMKK@451867|Dothideomycetidae	4751|Fungi	O	Anaphase-promoting complex subunit 11 RING-H2 finger	APC11	GO:0000151,GO:0000152,GO:0003674,GO:0003824,GO:0004842,GO:0005488,GO:0005515,GO:0005575,GO:0005622,GO:0005623,GO:0005634,GO:0005680,GO:0006464,GO:0006508,GO:0006511,GO:0006807,GO:0007088,GO:0007346,GO:0008150,GO:0008152,GO:0008270,GO:0009056,GO:0009057,GO:0009896,GO:0009987,GO:0010498,GO:0010564,GO:0010638,GO:0010965,GO:0016567,GO:0016740,GO:0019538,GO:0019787,GO:0019941,GO:0030071,GO:0030163,GO:0031145,GO:0031331,GO:0031461,GO:0032270,GO:0032436,GO:0032446,GO:0032991,GO:0033043,GO:0033044,GO:0033045,GO:0033047,GO:0036211,GO:0043161,GO:0043167,GO:0043169,GO:0043170,GO:0043226,GO:0043227,GO:0043229,GO:0043231,GO:0043412,GO:0043632,GO:0044237,GO:0044238,GO:0044248,GO:0044257,GO:0044260,GO:0044265,GO:0044267,GO:0044422,GO:0044424,GO:0044428,GO:0044446,GO:0044464,GO:0045732,GO:0045787,GO:0045840,GO:0045842,GO:0045862,GO:0045931,GO:0046872,GO:0046914,GO:0048518,GO:0048522,GO:0050789,GO:0050794,GO:0051128,GO:0051130,GO:0051247,GO:0051603,GO:0051726,GO:0051781,GO:0051783,GO:0051785,GO:0051983,GO:0051984,GO:0061630,GO:0061659,GO:0062033,GO:0065007,GO:0070647,GO:0071704,GO:0090068,GO:0097602,GO:0140096,GO:1901564,GO:1901565,GO:1901575,GO:1901800,GO:1901970,GO:1901987,GO:1901989,GO:1901990,GO:1901992,GO:1902099,GO:1902101,GO:1902494,GO:1903052,GO:1903364,GO:1905818,GO:1905820,GO:1990234,GO:2001252	-	ko:K03358	ko04110,ko04111,ko04113,ko04114,ko04120,ko04914,ko05166,map04110,map04111,map04113,map04114,map04120,map04914,map05166	M00389	-	-	ko00000,ko00001,ko00002,ko03036,ko04121	-	-	-	zf-ANAPC11	MobiDBLite, mobidb-lite, consensus disorder prediction, -, -;Pfam, PF12678, RING-H2 zinc finger domain, IPR024766, Zinc finger, RING-H2-type;PANTHER, PTHR45969, RING ZINC FINGER PROTEIN-RELATED, -, -;SMART, SM00184, ring_2, IPR001841, Zinc finger, RING-type;MobiDBLite, mobidb-lite, consensus disorder prediction, -, -;SUPERFAMILY, SSF57850, RING/U-box, -, -;ProSiteProfiles, PS50089, Zinc finger RING-type profile., IPR001841, Zinc finger, RING-type;Gene3D, G3DSA:3.30.40.10, Zinc/RING finger domain, C3HC4 (zinc finger), IPR013083, Zinc finger, RING/FYVE/PHD-type;MobiDBLite, mobidb-lite, consensus disorder prediction, -, -;MobiDBLite, mobidb-lite, consensus disorder prediction, -, -	NA	NA	NA	NA	NA	NA	NA	NA
Bm28g000200.t1	10228.TriadP28983	0.00028	47.8	KOG0800@1|root,KOG0800@2759|Eukaryota,39W42@33154|Opisthokonta,3BJQA@33208|Metazoa	33208|Metazoa	O	Ring finger protein	RNF11	GO:0000151,GO:0003674,GO:0003676,GO:0003677,GO:0003824,GO:0004842,GO:0005488,GO:0005575,GO:0005622,GO:0005623,GO:0005634,GO:0005737,GO:0005768,GO:0005769,GO:0006464,GO:0006508,GO:0006511,GO:0006807,GO:0008150,GO:0008152,GO:0008270,GO:0009056,GO:0009057,GO:0009987,GO:0010498,GO:0012505,GO:0016567,GO:0016740,GO:0019538,GO:0019787,GO:0019941,GO:0030163,GO:0031410,GO:0031982,GO:0032446,GO:0032991,GO:0036211,GO:0043161,GO:0043167,GO:0043169,GO:0043170,GO:0043226,GO:0043227,GO:0043229,GO:0043231,GO:0043412,GO:0043632,GO:0044237,GO:0044238,GO:0044248,GO:0044257,GO:0044260,GO:0044265,GO:0044267,GO:0044424,GO:0044444,GO:0044464,GO:0046872,GO:0046914,GO:0051603,GO:0051865,GO:0055037,GO:0061630,GO:0061659,GO:0070647,GO:0071704,GO:0097159,GO:0097708,GO:0140096,GO:1901363,GO:1901564,GO:1901565,GO:1901575,GO:1902494,GO:1990234	-	ko:K11980	-	-	-	-	ko00000,ko04121	-	-	-	zf-RING_2	MobiDBLite, mobidb-lite, consensus disorder prediction, -, -;SMART, SM00184, ring_2, IPR001841, Zinc finger, RING-type;MobiDBLite, mobidb-lite, consensus disorder prediction, -, -;Pfam, PF00097, Zinc finger, C3HC4 type (RING finger), IPR018957, Zinc finger, C3HC4 RING-type;Gene3D, G3DSA:3.30.40.10, Zinc/RING finger domain, C3HC4 (zinc finger), IPR013083, Zinc finger, RING/FYVE/PHD-type;SUPERFAMILY, SSF57850, RING/U-box, -, -;CDD, cd16448, RING-H2, -, -;MobiDBLite, mobidb-lite, consensus disorder prediction, -, -;ProSiteProfiles, PS50089, Zinc finger RING-type profile., IPR001841, Zinc finger, RING-type	NA	NA	NA	NA	NA	NA	NA	NA
Bm28g000210.t1	NA	NA	NA	NA	NA	NA	NA	NA	NA	NA	NA	NA	NA	NA	NA	NA	NA	NA	NA	NA	MobiDBLite, mobidb-lite, consensus disorder prediction, -, -;MobiDBLite, mobidb-lite, consensus disorder prediction, -, -	NA	NA	NA	NA	NA	NA	NA	NA
Bm28g000220.t1	NA	NA	NA	NA	NA	NA	NA	NA	NA	NA	NA	NA	NA	NA	NA	NA	NA	NA	NA	NA	MobiDBLite, mobidb-lite, consensus disorder prediction, -, -	NA	NA	NA	NA	NA	NA	NA	NA
Bm28g000240.t1	NA	NA	NA	NA	NA	NA	NA	NA	NA	NA	NA	NA	NA	NA	NA	NA	NA	NA	NA	NA	Gene3D, G3DSA:2.30.30.140, -, -, -;MobiDBLite, mobidb-lite, consensus disorder prediction, -, -;MobiDBLite, mobidb-lite, consensus disorder prediction, -, -	NA	NA	NA	NA	NA	NA	NA	NA
Bm28g000250.t1	5664.LmjF.36.2930	0.000167	49.7	KOG0800@1|root,KOG0800@2759|Eukaryota,3XWNA@5653|Kinetoplastida	5653|Kinetoplastida	O	RING-like zinc finger	-	-	-	-	-	-	-	-	-	-	-	-	zf-RING_2	CDD, cd16448, RING-H2, -, -;PANTHER, PTHR22763, RING ZINC FINGER PROTEIN, -, -;MobiDBLite, mobidb-lite, consensus disorder prediction, -, -;Pfam, PF13639, Ring finger domain, IPR001841, Zinc finger, RING-type;ProSiteProfiles, PS50089, Zinc finger RING-type profile., IPR001841, Zinc finger, RING-type;SUPERFAMILY, SSF57850, RING/U-box, -, -;Gene3D, G3DSA:3.30.40.10, Zinc/RING finger domain, C3HC4 (zinc finger), IPR013083, Zinc finger, RING/FYVE/PHD-type;SMART, SM00184, ring_2, IPR001841, Zinc finger, RING-type	NA	NA	NA	NA	NA	NA	NA	NA
Bm28g000280.t2	331113.SNE_A16840	2.45e-05	52.4	COG2813@1|root,COG2813@2|Bacteria	2|Bacteria	J	rRNA (guanine-N2-)-methyltransferase activity	-	-	-	-	-	-	-	-	-	-	-	-	Acyltransferase,MMPL,Methyltransf_21,Methyltransf_25,Methyltransf_31	NA	NA	NA	NA	NA	NA	NA	NA	NA
Bm28g000290.t1	NA	NA	NA	NA	NA	NA	NA	NA	NA	NA	NA	NA	NA	NA	NA	NA	NA	NA	NA	NA	MobiDBLite, mobidb-lite, consensus disorder prediction, -, -;MobiDBLite, mobidb-lite, consensus disorder prediction, -, -;PRINTS, PR01217, Proline rich extensin signature, -, -;PRINTS, PR01217, Proline rich extensin signature, -, -;PRINTS, PR01217, Proline rich extensin signature, -, -;MobiDBLite, mobidb-lite, consensus disorder prediction, -, -	NA	NA	NA	NA	NA	NA	NA	NA
Bm28g000300.t1	5207.AAW40918	0.000781	48.9	KOG0800@1|root,KOG0800@2759|Eukaryota,39KKE@33154|Opisthokonta,3Q4ZP@4751|Fungi,3VCA7@5204|Basidiomycota,3VFYJ@5234|Tremellales	4751|Fungi	O	Anaphase-promoting complex subunit 11 RING-H2 finger	-	-	-	-	-	-	-	-	-	-	-	-	zf-RING_2	MobiDBLite, mobidb-lite, consensus disorder prediction, -, -;SMART, SM00184, ring_2, IPR001841, Zinc finger, RING-type;Gene3D, G3DSA:3.30.40.10, Zinc/RING finger domain, C3HC4 (zinc finger), IPR013083, Zinc finger, RING/FYVE/PHD-type;MobiDBLite, mobidb-lite, consensus disorder prediction, -, -;MobiDBLite, mobidb-lite, consensus disorder prediction, -, -;SUPERFAMILY, SSF57850, RING/U-box, -, -;MobiDBLite, mobidb-lite, consensus disorder prediction, -, -;Pfam, PF13639, Ring finger domain, IPR001841, Zinc finger, RING-type;CDD, cd16448, RING-H2, -, -;ProSiteProfiles, PS50089, Zinc finger RING-type profile., IPR001841, Zinc finger, RING-type	NA	NA	NA	NA	NA	NA	NA	NA
Bm28g000310.t1	NA	NA	NA	NA	NA	NA	NA	NA	NA	NA	NA	NA	NA	NA	NA	NA	NA	NA	NA	NA	ProSiteProfiles, PS50089, Zinc finger RING-type profile., IPR001841, Zinc finger, RING-type;Pfam, PF13639, Ring finger domain, IPR001841, Zinc finger, RING-type;SUPERFAMILY, SSF57850, RING/U-box, -, -;Gene3D, G3DSA:3.30.40.10, Zinc/RING finger domain, C3HC4 (zinc finger), IPR013083, Zinc finger, RING/FYVE/PHD-type;ProSiteProfiles, PS51257, Prokaryotic membrane lipoprotein lipid attachment site profile., -, -;MobiDBLite, mobidb-lite, consensus disorder prediction, -, -;MobiDBLite, mobidb-lite, consensus disorder prediction, -, -	NA	NA	NA	NA	NA	NA	NA	NA
Bm28g000370.t1	NA	NA	NA	NA	NA	NA	NA	NA	NA	NA	NA	NA	NA	NA	NA	NA	NA	NA	NA	NA	MobiDBLite, mobidb-lite, consensus disorder prediction, -, -;MobiDBLite, mobidb-lite, consensus disorder prediction, -, -;SMART, SM00322, kh_6, IPR004087, K Homology domain;SUPERFAMILY, SSF54791, Eukaryotic type KH-domain (KH-domain type I), IPR036612, K Homology domain, type 1 superfamily;CDD, cd00105, KH-I, -, -;Pfam, PF00013, KH domain, IPR004088, K Homology domain, type 1;ProSiteProfiles, PS50084, Type-1 KH domain profile., -, -;MobiDBLite, mobidb-lite, consensus disorder prediction, -, -;MobiDBLite, mobidb-lite, consensus disorder prediction, -, -;Gene3D, G3DSA:3.30.1370.10, K Homology domain, type 1, IPR036612, K Homology domain, type 1 superfamily;MobiDBLite, mobidb-lite, consensus disorder prediction, -, -	NA	NA	NA	NA	NA	NA	NA	NA
Bm28g000410.t1	NA	NA	NA	NA	NA	NA	NA	NA	NA	NA	NA	NA	NA	NA	NA	NA	NA	NA	NA	NA	MobiDBLite, mobidb-lite, consensus disorder prediction, -, -	NA	NA	NA	NA	NA	NA	NA	NA
Bm28g000420.t1	554065.XP_005845607.1	3.21e-14	82.8	2E26N@1|root,2S9F1@2759|Eukaryota,38275@33090|Viridiplantae,34NPG@3041|Chlorophyta	3041|Chlorophyta	S	Lytic polysaccharide mono-oxygenase, cellulose-degrading	-	-	-	-	-	-	-	-	-	-	-	-	CBM_14,LPMO_10	MobiDBLite, mobidb-lite, consensus disorder prediction, -, -;Pfam, PF03067, Lytic polysaccharide mono-oxygenase, cellulose-degrading, IPR004302, Cellulose/chitin-binding protein, N-terminal	NA	NA	NA	NA	NA	NA	NA	NA
Bm28g000460.t1	554065.XP_005845607.1	3.24e-14	82.8	2E26N@1|root,2S9F1@2759|Eukaryota,38275@33090|Viridiplantae,34NPG@3041|Chlorophyta	3041|Chlorophyta	S	Lytic polysaccharide mono-oxygenase, cellulose-degrading	-	-	-	-	-	-	-	-	-	-	-	-	CBM_14,LPMO_10	MobiDBLite, mobidb-lite, consensus disorder prediction, -, -;MobiDBLite, mobidb-lite, consensus disorder prediction, -, -;Pfam, PF03067, Lytic polysaccharide mono-oxygenase, cellulose-degrading, IPR004302, Cellulose/chitin-binding protein, N-terminal	NA	NA	NA	NA	NA	NA	NA	NA
Bm28g000470.t1	NA	NA	NA	NA	NA	NA	NA	NA	NA	NA	NA	NA	NA	NA	NA	NA	NA	NA	NA	NA	MobiDBLite, mobidb-lite, consensus disorder prediction, -, -;MobiDBLite, mobidb-lite, consensus disorder prediction, -, -	NA	NA	NA	NA	NA	NA	NA	NA
Bm28g000490.t1	101852.XP_008075811.1	2.98e-21	94.4	2EISF@1|root,2SP4H@2759|Eukaryota,3AK9N@33154|Opisthokonta,3PDBN@4751|Fungi,3R35J@4890|Ascomycota	4751|Fungi	-	-	-	-	-	-	-	-	-	-	-	-	-	-	APH	Gene3D, G3DSA:3.90.1200.10, -, -, -;Pfam, PF01636, Phosphotransferase enzyme family, IPR002575, Aminoglycoside phosphotransferase;SUPERFAMILY, SSF56112, Protein kinase-like (PK-like), IPR011009, Protein kinase-like domain superfamily	NA	NA	NA	NA	NA	NA	NA	NA
Bm28g000500.t1	NA	NA	NA	NA	NA	NA	NA	NA	NA	NA	NA	NA	NA	NA	NA	NA	NA	NA	NA	NA	MobiDBLite, mobidb-lite, consensus disorder prediction, -, -;MobiDBLite, mobidb-lite, consensus disorder prediction, -, -	NA	NA	NA	NA	NA	NA	NA	NA
Bm28g000520.t1	554065.XP_005845607.1	6.13e-13	78.6	2E26N@1|root,2S9F1@2759|Eukaryota,38275@33090|Viridiplantae,34NPG@3041|Chlorophyta	3041|Chlorophyta	S	Lytic polysaccharide mono-oxygenase, cellulose-degrading	-	-	-	-	-	-	-	-	-	-	-	-	CBM_14,LPMO_10	Pfam, PF03067, Lytic polysaccharide mono-oxygenase, cellulose-degrading, IPR004302, Cellulose/chitin-binding protein, N-terminal;MobiDBLite, mobidb-lite, consensus disorder prediction, -, -;MobiDBLite, mobidb-lite, consensus disorder prediction, -, -	NA	NA	NA	NA	NA	NA	NA	NA
Bm28g000550.t1	554065.XP_005845607.1	1.09e-12	77.8	2E26N@1|root,2S9F1@2759|Eukaryota,38275@33090|Viridiplantae,34NPG@3041|Chlorophyta	3041|Chlorophyta	S	Lytic polysaccharide mono-oxygenase, cellulose-degrading	-	-	-	-	-	-	-	-	-	-	-	-	CBM_14,LPMO_10	MobiDBLite, mobidb-lite, consensus disorder prediction, -, -;Pfam, PF03067, Lytic polysaccharide mono-oxygenase, cellulose-degrading, IPR004302, Cellulose/chitin-binding protein, N-terminal;MobiDBLite, mobidb-lite, consensus disorder prediction, -, -	NA	NA	NA	NA	NA	NA	NA	NA
Bm28g000570.t1	157072.XP_008864732.1	1.25e-10	68.6	2EH2Y@1|root,2SMVJ@2759|Eukaryota	2759|Eukaryota	-	-	-	-	-	-	-	-	-	-	-	-	-	-	-	PANTHER, PTHR37067, PX DOMAIN-CONTAINING PROTEIN, -, -	NA	NA	NA	NA	NA	NA	NA	NA
Bm28g000580.t2	57918.XP_004296290.1	2.62e-07	58.5	KOG0800@1|root,KOG0800@2759|Eukaryota,382M4@33090|Viridiplantae,3GQS1@35493|Streptophyta,4JV6B@91835|fabids	35493|Streptophyta	O	RING-like zinc finger	-	-	-	-	-	-	-	-	-	-	-	-	zf-RING_2	Gene3D, G3DSA:3.30.40.10, Zinc/RING finger domain, C3HC4 (zinc finger), IPR013083, Zinc finger, RING/FYVE/PHD-type;Pfam, PF13639, Ring finger domain, IPR001841, Zinc finger, RING-type;ProSiteProfiles, PS50089, Zinc finger RING-type profile., IPR001841, Zinc finger, RING-type;SMART, SM00184, ring_2, IPR001841, Zinc finger, RING-type;CDD, cd16454, RING-H2_PA-TM-RING, -, -;SUPERFAMILY, SSF57850, RING/U-box, -, -;PANTHER, PTHR45676, RING-H2 FINGER PROTEIN ATL51-RELATED, IPR044675, E3 ubiquitin-protein ligase RING1-like	NA	NA	NA	NA	NA	NA	NA	NA
Bm28g000600.t1	90675.XP_010445645.1	0.000385	47.8	KOG1121@1|root,KOG1121@2759|Eukaryota,37MSF@33090|Viridiplantae,3GDM8@35493|Streptophyta,3HX1N@3699|Brassicales	35493|Streptophyta	L	Zinc finger BED domain-containing protein RICESLEEPER	-	-	-	-	-	-	-	-	-	-	-	-	DUF4413,Dimer_Tnp_hAT,zf-BED	Pfam, PF05699, hAT family C-terminal dimerisation region, IPR008906, HAT, C-terminal dimerisation domain;SUPERFAMILY, SSF53098, Ribonuclease H-like, IPR012337, Ribonuclease H-like superfamily	NA	NA	NA	NA	NA	NA	NA	NA
Bm28g000620.t1	NA	NA	NA	NA	NA	NA	NA	NA	NA	NA	NA	NA	NA	NA	NA	NA	NA	NA	NA	NA	MobiDBLite, mobidb-lite, consensus disorder prediction, -, -;MobiDBLite, mobidb-lite, consensus disorder prediction, -, -;MobiDBLite, mobidb-lite, consensus disorder prediction, -, -	NA	NA	NA	NA	NA	NA	NA	NA
Bm28g000630.t1	NA	NA	NA	NA	NA	NA	NA	NA	NA	NA	NA	NA	NA	NA	NA	NA	NA	NA	NA	NA	SUPERFAMILY, SSF53098, Ribonuclease H-like, IPR012337, Ribonuclease H-like superfamily	NA	NA	NA	NA	NA	NA	NA	NA
Bm28g000640.t1	NA	NA	NA	NA	NA	NA	NA	NA	NA	NA	NA	NA	NA	NA	NA	NA	NA	NA	NA	NA	MobiDBLite, mobidb-lite, consensus disorder prediction, -, -;MobiDBLite, mobidb-lite, consensus disorder prediction, -, -	NA	NA	NA	NA	NA	NA	NA	NA
Bm28g000650.t1	554065.XP_005845607.1	8.01e-14	81.3	2E26N@1|root,2S9F1@2759|Eukaryota,38275@33090|Viridiplantae,34NPG@3041|Chlorophyta	3041|Chlorophyta	S	Lytic polysaccharide mono-oxygenase, cellulose-degrading	-	-	-	-	-	-	-	-	-	-	-	-	CBM_14,LPMO_10	MobiDBLite, mobidb-lite, consensus disorder prediction, -, -;Pfam, PF03067, Lytic polysaccharide mono-oxygenase, cellulose-degrading, IPR004302, Cellulose/chitin-binding protein, N-terminal;MobiDBLite, mobidb-lite, consensus disorder prediction, -, -	NA	NA	NA	NA	NA	NA	NA	NA
Bm28g000670.t1	1306174.JODP01000021_gene222	4.9e-13	73.2	COG1835@1|root,COG1835@2|Bacteria,2GKI5@201174|Actinobacteria	201174|Actinobacteria	I	Acyltransferase	-	-	-	-	-	-	-	-	-	-	-	-	Acyl_transf_3	PANTHER, PTHR23028, ACETYLTRANSFERASE, -, -	NA	NA	NA	NA	NA	NA	NA	NA
Bm28g000690.t1	NA	NA	NA	NA	NA	NA	NA	NA	NA	NA	NA	NA	NA	NA	NA	NA	NA	NA	NA	NA	Coils, Coil, Coil, -, -	NA	NA	NA	NA	NA	NA	NA	NA
Bm28g000700.t1	NA	NA	NA	NA	NA	NA	NA	NA	NA	NA	NA	NA	NA	NA	NA	NA	NA	NA	NA	NA	SUPERFAMILY, SSF49899, Concanavalin A-like lectins/glucanases, IPR013320, Concanavalin A-like lectin/glucanase domain superfamily;Gene3D, G3DSA:2.60.120.200, -, -, -	NA	NA	NA	NA	NA	NA	NA	NA
Bm28g000730.t1	NA	NA	NA	NA	NA	NA	NA	NA	NA	NA	NA	NA	NA	NA	NA	NA	NA	NA	NA	NA	ProSiteProfiles, PS51257, Prokaryotic membrane lipoprotein lipid attachment site profile., -, -	NA	NA	NA	NA	NA	NA	NA	NA
Bm28g000740.t1	NA	NA	NA	NA	NA	NA	NA	NA	NA	NA	NA	NA	NA	NA	NA	NA	NA	NA	NA	NA	ProSiteProfiles, PS51257, Prokaryotic membrane lipoprotein lipid attachment site profile., -, -	NA	NA	NA	NA	NA	NA	NA	NA
Bm28g000750.t1	NA	NA	NA	NA	NA	NA	NA	NA	NA	NA	NA	NA	NA	NA	NA	NA	NA	NA	NA	NA	ProSiteProfiles, PS51257, Prokaryotic membrane lipoprotein lipid attachment site profile., -, -	NA	NA	NA	NA	NA	NA	NA	NA
Bm28g000760.t1	NA	NA	NA	NA	NA	NA	NA	NA	NA	NA	NA	NA	NA	NA	NA	NA	NA	NA	NA	NA	ProSiteProfiles, PS51257, Prokaryotic membrane lipoprotein lipid attachment site profile., -, -	NA	NA	NA	NA	NA	NA	NA	NA
Bm28g000770.t1	NA	NA	NA	NA	NA	NA	NA	NA	NA	NA	NA	NA	NA	NA	NA	NA	NA	NA	NA	NA	ProSiteProfiles, PS51257, Prokaryotic membrane lipoprotein lipid attachment site profile., -, -	NA	NA	NA	NA	NA	NA	NA	NA
Bm28g000780.t1	3712.Bo4g094400.1	2.59e-06	53.5	2E0VH@1|root,2S88Z@2759|Eukaryota	2759|Eukaryota	-	-	-	-	-	-	-	-	-	-	-	-	-	-	Myb_DNA-bind_4,NAM-associated	MobiDBLite, mobidb-lite, consensus disorder prediction, -, -	NA	NA	NA	NA	NA	NA	NA	NA
Bm28g000800.t1	NA	NA	NA	NA	NA	NA	NA	NA	NA	NA	NA	NA	NA	NA	NA	NA	NA	NA	NA	NA	ProSiteProfiles, PS51257, Prokaryotic membrane lipoprotein lipid attachment site profile., -, -	NA	NA	NA	NA	NA	NA	NA	NA
Bm28g000810.t1	164328.Phyra87041	0.000437	46.6	COG2801@1|root,KOG0017@2759|Eukaryota,3QH3I@4776|Peronosporales	4776|Peronosporales	L	transposition, RNA-mediated	-	-	-	-	-	-	-	-	-	-	-	-	Asp_protease_2,RVT_1,gag-asp_proteas	MobiDBLite, mobidb-lite, consensus disorder prediction, -, -	NA	NA	NA	NA	NA	NA	NA	NA
Bm28g000830.t1	NA	NA	NA	NA	NA	NA	NA	NA	NA	NA	NA	NA	NA	NA	NA	NA	NA	NA	NA	NA	MobiDBLite, mobidb-lite, consensus disorder prediction, -, -;MobiDBLite, mobidb-lite, consensus disorder prediction, -, -;MobiDBLite, mobidb-lite, consensus disorder prediction, -, -	NA	NA	NA	NA	NA	NA	NA	NA
Bm28g000850.t1	81824.XP_001749757.1	2.7e-05	52	2APRF@1|root,2RZH9@2759|Eukaryota,3A1WH@33154|Opisthokonta	33154|Opisthokonta	-	-	-	-	-	-	-	-	-	-	-	-	-	-	-	NA	NA	NA	NA	NA	NA	NA	NA	NA
Bm28g000870.t1	NA	NA	NA	NA	NA	NA	NA	NA	NA	NA	NA	NA	NA	NA	NA	NA	NA	NA	NA	NA	ProSiteProfiles, PS51257, Prokaryotic membrane lipoprotein lipid attachment site profile., -, -	NA	NA	NA	NA	NA	NA	NA	NA
Bm28g000880.t1	NA	NA	NA	NA	NA	NA	NA	NA	NA	NA	NA	NA	NA	NA	NA	NA	NA	NA	NA	NA	MobiDBLite, mobidb-lite, consensus disorder prediction, -, -;Coils, Coil, Coil, -, -;MobiDBLite, mobidb-lite, consensus disorder prediction, -, -;MobiDBLite, mobidb-lite, consensus disorder prediction, -, -	NA	NA	NA	NA	NA	NA	NA	NA
Bm28g000910.t1	NA	NA	NA	NA	NA	NA	NA	NA	NA	NA	NA	NA	NA	NA	NA	NA	NA	NA	NA	NA	ProSiteProfiles, PS51257, Prokaryotic membrane lipoprotein lipid attachment site profile., -, -	NA	NA	NA	NA	NA	NA	NA	NA
Bm28g000940.t1	NA	NA	NA	NA	NA	NA	NA	NA	NA	NA	NA	NA	NA	NA	NA	NA	NA	NA	NA	NA	MobiDBLite, mobidb-lite, consensus disorder prediction, -, -;MobiDBLite, mobidb-lite, consensus disorder prediction, -, -;MobiDBLite, mobidb-lite, consensus disorder prediction, -, -;MobiDBLite, mobidb-lite, consensus disorder prediction, -, -;MobiDBLite, mobidb-lite, consensus disorder prediction, -, -;MobiDBLite, mobidb-lite, consensus disorder prediction, -, -;MobiDBLite, mobidb-lite, consensus disorder prediction, -, -;MobiDBLite, mobidb-lite, consensus disorder prediction, -, -;MobiDBLite, mobidb-lite, consensus disorder prediction, -, -;MobiDBLite, mobidb-lite, consensus disorder prediction, -, -;MobiDBLite, mobidb-lite, consensus disorder prediction, -, -;MobiDBLite, mobidb-lite, consensus disorder prediction, -, -;MobiDBLite, mobidb-lite, consensus disorder prediction, -, -;MobiDBLite, mobidb-lite, consensus disorder prediction, -, -;MobiDBLite, mobidb-lite, consensus disorder prediction, -, -;MobiDBLite, mobidb-lite, consensus disorder prediction, -, -	NA	NA	NA	NA	NA	NA	NA	NA
Bm28g000990.t1	NA	NA	NA	NA	NA	NA	NA	NA	NA	NA	NA	NA	NA	NA	NA	NA	NA	NA	NA	NA	MobiDBLite, mobidb-lite, consensus disorder prediction, -, -;MobiDBLite, mobidb-lite, consensus disorder prediction, -, -;MobiDBLite, mobidb-lite, consensus disorder prediction, -, -;MobiDBLite, mobidb-lite, consensus disorder prediction, -, -;MobiDBLite, mobidb-lite, consensus disorder prediction, -, -;MobiDBLite, mobidb-lite, consensus disorder prediction, -, -;MobiDBLite, mobidb-lite, consensus disorder prediction, -, -;MobiDBLite, mobidb-lite, consensus disorder prediction, -, -;MobiDBLite, mobidb-lite, consensus disorder prediction, -, -;MobiDBLite, mobidb-lite, consensus disorder prediction, -, -;MobiDBLite, mobidb-lite, consensus disorder prediction, -, -;MobiDBLite, mobidb-lite, consensus disorder prediction, -, -;MobiDBLite, mobidb-lite, consensus disorder prediction, -, -;MobiDBLite, mobidb-lite, consensus disorder prediction, -, -;MobiDBLite, mobidb-lite, consensus disorder prediction, -, -;MobiDBLite, mobidb-lite, consensus disorder prediction, -, -	NA	NA	NA	NA	NA	NA	NA	NA
Bm28g001010.t1	NA	NA	NA	NA	NA	NA	NA	NA	NA	NA	NA	NA	NA	NA	NA	NA	NA	NA	NA	NA	Gene3D, G3DSA:1.20.1560.10, ABC transporter type 1, transmembrane domain, IPR036640, ABC transporter type 1, transmembrane domain superfamily;SUPERFAMILY, SSF90123, ABC transporter transmembrane region, IPR036640, ABC transporter type 1, transmembrane domain superfamily	NA	NA	NA	NA	NA	NA	NA	NA
Bm28g001030.t1	7897.ENSLACP00000000405	0.000486	48.9	COG5640@1|root,KOG3627@2759|Eukaryota	2759|Eukaryota	O	serine-type endopeptidase activity	GZMA	GO:0001772,GO:0002376,GO:0003674,GO:0003824,GO:0004175,GO:0004252,GO:0005488,GO:0005515,GO:0005575,GO:0005576,GO:0005622,GO:0005623,GO:0005634,GO:0005886,GO:0006508,GO:0006807,GO:0006915,GO:0006955,GO:0008150,GO:0008152,GO:0008219,GO:0008233,GO:0008236,GO:0009056,GO:0009057,GO:0009892,GO:0009987,GO:0010605,GO:0010941,GO:0010942,GO:0012501,GO:0016020,GO:0016787,GO:0017171,GO:0019219,GO:0019222,GO:0019538,GO:0030163,GO:0031323,GO:0031324,GO:0032069,GO:0032070,GO:0032071,GO:0032074,GO:0032076,GO:0032078,GO:0042802,GO:0042803,GO:0042981,GO:0043065,GO:0043067,GO:0043068,GO:0043086,GO:0043170,GO:0043226,GO:0043227,GO:0043229,GO:0043231,GO:0043392,GO:0044092,GO:0044237,GO:0044238,GO:0044248,GO:0044257,GO:0044260,GO:0044265,GO:0044267,GO:0044424,GO:0044425,GO:0044459,GO:0044464,GO:0045934,GO:0046983,GO:0048518,GO:0048519,GO:0048522,GO:0048523,GO:0050789,GO:0050790,GO:0050794,GO:0050896,GO:0051052,GO:0051053,GO:0051098,GO:0051100,GO:0051101,GO:0051171,GO:0051172,GO:0051336,GO:0051341,GO:0051346,GO:0051354,GO:0051603,GO:0060255,GO:0065007,GO:0065009,GO:0070011,GO:0071704,GO:0071944,GO:0080090,GO:0140096,GO:1901564,GO:1901565,GO:1901575	3.4.21.76,3.4.21.78	ko:K01350,ko:K01352,ko:K08649,ko:K08663,ko:K09635,ko:K09638,ko:K13912	ko04080,ko04970,ko05164,map04080,map04970,map05164	-	-	-	ko00000,ko00001,ko01000,ko01002	-	-	-	Trypsin	PANTHER, PTHR24260, -, -, -;PRINTS, PR00722, Chymotrypsin serine protease family (S1) signature, IPR001314, Peptidase S1A, chymotrypsin family;PRINTS, PR00722, Chymotrypsin serine protease family (S1) signature, IPR001314, Peptidase S1A, chymotrypsin family;PRINTS, PR00722, Chymotrypsin serine protease family (S1) signature, IPR001314, Peptidase S1A, chymotrypsin family;SMART, SM00020, trypsin_2, IPR001254, Serine proteases, trypsin domain;Gene3D, G3DSA:2.40.10.10, -, IPR043504, Peptidase S1, PA clan, chymotrypsin-like fold;SUPERFAMILY, SSF50494, Trypsin-like serine proteases, IPR009003, Peptidase S1, PA clan;ProSiteProfiles, PS51257, Prokaryotic membrane lipoprotein lipid attachment site profile., -, -;Pfam, PF00089, Trypsin, IPR001254, Serine proteases, trypsin domain;ProSiteProfiles, PS50240, Serine proteases, trypsin domain profile., IPR001254, Serine proteases, trypsin domain	NA	NA	NA	NA	NA	NA	NA	NA
Bm28g001070.t1	NA	NA	NA	NA	NA	NA	NA	NA	NA	NA	NA	NA	NA	NA	NA	NA	NA	NA	NA	NA	MobiDBLite, mobidb-lite, consensus disorder prediction, -, -;MobiDBLite, mobidb-lite, consensus disorder prediction, -, -	NA	NA	NA	NA	NA	NA	NA	NA
Bm28g001080.t1	NA	NA	NA	NA	NA	NA	NA	NA	NA	NA	NA	NA	NA	NA	NA	NA	NA	NA	NA	NA	MobiDBLite, mobidb-lite, consensus disorder prediction, -, -;Coils, Coil, Coil, -, -;MobiDBLite, mobidb-lite, consensus disorder prediction, -, -	NA	NA	NA	NA	NA	NA	NA	NA
Bm28g001140.t1	130081.XP_005708658.1	1.07e-05	48.9	COG0004@1|root,KOG0682@2759|Eukaryota	2759|Eukaryota	U	ammonium transmembrane transporter activity	AMT3	GO:0001101,GO:0001763,GO:0003674,GO:0005215,GO:0005488,GO:0005515,GO:0005575,GO:0005622,GO:0005623,GO:0005634,GO:0005886,GO:0005887,GO:0005911,GO:0006810,GO:0006811,GO:0006812,GO:0007275,GO:0008150,GO:0008324,GO:0008519,GO:0009506,GO:0009605,GO:0009607,GO:0009624,GO:0009628,GO:0009653,GO:0009719,GO:0009725,GO:0009737,GO:0009791,GO:0009987,GO:0010015,GO:0010033,GO:0010101,GO:0010102,GO:0010311,GO:0015075,GO:0015291,GO:0015398,GO:0015695,GO:0015696,GO:0015837,GO:0015843,GO:0016020,GO:0016021,GO:0016043,GO:0019755,GO:0022607,GO:0022622,GO:0022804,GO:0022857,GO:0030054,GO:0031224,GO:0031226,GO:0032501,GO:0032502,GO:0033993,GO:0034220,GO:0034622,GO:0042221,GO:0043207,GO:0043226,GO:0043227,GO:0043229,GO:0043231,GO:0043621,GO:0043933,GO:0044085,GO:0044424,GO:0044425,GO:0044459,GO:0044464,GO:0048364,GO:0048527,GO:0048528,GO:0048646,GO:0048731,GO:0048856,GO:0050896,GO:0051179,GO:0051234,GO:0051258,GO:0051704,GO:0051707,GO:0055044,GO:0055085,GO:0065003,GO:0071702,GO:0071705,GO:0071840,GO:0071944,GO:0072488,GO:0080167,GO:0080181,GO:0090696,GO:0090697,GO:0090698,GO:0097305,GO:0098655,GO:0099402,GO:1901700,GO:1905392,GO:1905393	-	ko:K03320,ko:K07573	ko03018,map03018	M00390,M00391	-	-	ko00000,ko00001,ko00002,ko02000,ko03019	1.A.11	-	-	Ammonium_transp	NA	NA	NA	NA	NA	NA	NA	NA	NA
Bm28g001150.t1	41875.XP_007508822.1	9.32e-15	75.9	COG0004@1|root,KOG0682@2759|Eukaryota,37HQP@33090|Viridiplantae,34J8I@3041|Chlorophyta	3041|Chlorophyta	P	Ammonium transporter	-	-	-	ko:K03320	-	-	-	-	ko00000,ko02000	1.A.11	-	-	Ammonium_transp	Pfam, PF00909, Ammonium Transporter Family, IPR024041, Ammonium transporter AmtB-like domain;Gene3D, G3DSA:1.10.3430.10, Ammonium transporter AmtB like domains, IPR029020, Ammonium/urea transporter;PANTHER, PTHR11730, AMMONIUM TRANSPORTER, -, -;SUPERFAMILY, SSF111352, Ammonium transporter, -, -	NA	NA	NA	NA	NA	NA	NA	NA
Bm28g001160.t1	NA	NA	NA	NA	NA	NA	NA	NA	NA	NA	NA	NA	NA	NA	NA	NA	NA	NA	NA	NA	SUPERFAMILY, SSF57756, Retrovirus zinc finger-like domains, IPR036875, Zinc finger, CCHC-type superfamily;ProSiteProfiles, PS50158, Zinc finger CCHC-type profile., IPR001878, Zinc finger, CCHC-type;Gene3D, G3DSA:4.10.60.10, -, -, -	NA	NA	NA	NA	NA	NA	NA	NA
Bm28g001170.t1	7070.TC002224-PA	0.000147	47.4	COG2801@1|root,KOG0017@2759|Eukaryota,38DPC@33154|Opisthokonta,3BI7U@33208|Metazoa,3CTS1@33213|Bilateria,41WYJ@6656|Arthropoda,3SH01@50557|Insecta	33208|Metazoa	L	Encoded by	-	-	-	-	-	-	-	-	-	-	-	-	DUF4219,MBD,RVT_2,Retrotran_gag_2,gag_pre-integrs,rve,zf-CCHC	NA	NA	NA	NA	NA	NA	NA	NA	NA
Bm28g001180.t1	7070.TC002224-PA	0.000108	47.8	COG2801@1|root,KOG0017@2759|Eukaryota,38DPC@33154|Opisthokonta,3BI7U@33208|Metazoa,3CTS1@33213|Bilateria,41WYJ@6656|Arthropoda,3SH01@50557|Insecta	33208|Metazoa	L	Encoded by	-	-	-	-	-	-	-	-	-	-	-	-	DUF4219,MBD,RVT_2,Retrotran_gag_2,gag_pre-integrs,rve,zf-CCHC	NA	NA	NA	NA	NA	NA	NA	NA	NA
Bm28g001210.t1	NA	NA	NA	NA	NA	NA	NA	NA	NA	NA	NA	NA	NA	NA	NA	NA	NA	NA	NA	NA	ProSiteProfiles, PS50217, Basic-leucine zipper (bZIP) domain profile., IPR004827, Basic-leucine zipper domain;MobiDBLite, mobidb-lite, consensus disorder prediction, -, -;Gene3D, G3DSA:1.20.5.170, -, -, -;SUPERFAMILY, SSF57959, Leucine zipper domain, IPR046347, Basic-leucine zipper domain superfamily;Coils, Coil, Coil, -, -;MobiDBLite, mobidb-lite, consensus disorder prediction, -, -;CDD, cd14686, bZIP, -, -	bZIP	1	bZIP_1	bZIP_CDD	bZIP_2		NA	NA
Bm28g001220.t1	3055.EDP00166	1.25e-13	73.6	COG0004@1|root,KOG0682@2759|Eukaryota,37HQP@33090|Viridiplantae,34J8I@3041|Chlorophyta	3041|Chlorophyta	P	Ammonium transporter	-	-	-	ko:K03320	-	-	-	-	ko00000,ko02000	1.A.11	-	-	Ammonium_transp	Pfam, PF00909, Ammonium Transporter Family, IPR024041, Ammonium transporter AmtB-like domain;SUPERFAMILY, SSF111352, Ammonium transporter, -, -;Gene3D, G3DSA:1.10.3430.10, Ammonium transporter AmtB like domains, IPR029020, Ammonium/urea transporter;PANTHER, PTHR11730, AMMONIUM TRANSPORTER, -, -	NA	NA	NA	NA	NA	NA	NA	NA
Bm28g001230.t1	81824.XP_001743357.1	1.38e-16	91.3	2APRF@1|root,2RZH9@2759|Eukaryota,3A1WH@33154|Opisthokonta	33154|Opisthokonta	-	-	-	-	-	-	-	-	-	-	-	-	-	-	-	PANTHER, PTHR34415, -, -, -	NA	NA	NA	NA	NA	NA	NA	NA
Bm28g001240.t1	81824.XP_001749757.1	6.68e-34	137	2APRF@1|root,2RZH9@2759|Eukaryota,3A1WH@33154|Opisthokonta	33154|Opisthokonta	-	-	-	-	-	-	-	-	-	-	-	-	-	-	-	PANTHER, PTHR34415, -, -, -	NA	NA	NA	NA	NA	NA	NA	NA
Bm28g001270.t1	NA	NA	NA	NA	NA	NA	NA	NA	NA	NA	NA	NA	NA	NA	NA	NA	NA	NA	NA	NA	CDD, cd09917, F-box_SF, -, -;SUPERFAMILY, SSF81383, F-box domain, IPR036047, F-box-like domain superfamily;ProSiteProfiles, PS50181, F-box domain profile., IPR001810, F-box domain;Pfam, PF12937, F-box-like, IPR001810, F-box domain	NA	NA	NA	NA	NA	NA	NA	NA
Bm28g001280.t1	4787.PITG_01774T0	0.000107	51.6	2EDSA@1|root,2SJBJ@2759|Eukaryota,3Q7MC@4776|Peronosporales	4776|Peronosporales	-	-	-	-	-	-	-	-	-	-	-	-	-	-	-	PANTHER, PTHR37067, PX DOMAIN-CONTAINING PROTEIN, -, -	NA	NA	NA	NA	NA	NA	NA	NA
Bm28g001290.t1	36331.EPrPI00000016602	9.58e-13	72.4	294RF@1|root,2RBNU@2759|Eukaryota,1MJ1F@121069|Pythiales	121069|Pythiales	S	function. Source PGD	-	-	-	-	-	-	-	-	-	-	-	-	-	PANTHER, PTHR37067, PX DOMAIN-CONTAINING PROTEIN, -, -	NA	NA	NA	NA	NA	NA	NA	NA
Bm28g001300.t1	9778.XP_004370276.1	8.68e-54	192	KOG0580@1|root,KOG0580@2759|Eukaryota,38BIB@33154|Opisthokonta,3B9KX@33208|Metazoa,3CZ1M@33213|Bilateria,484YB@7711|Chordata,4916S@7742|Vertebrata,3JG27@40674|Mammalia,351FG@311790|Afrotheria	33208|Metazoa	T	Aurora kinase A	AURKA	GO:0000003,GO:0000022,GO:0000070,GO:0000075,GO:0000077,GO:0000086,GO:0000212,GO:0000226,GO:0000228,GO:0000278,GO:0000280,GO:0000775,GO:0000779,GO:0000780,GO:0000793,GO:0000794,GO:0000819,GO:0000902,GO:0000910,GO:0000922,GO:0001674,GO:0001709,GO:0001889,GO:0003002,GO:0003006,GO:0003674,GO:0003824,GO:0004672,GO:0004674,GO:0004712,GO:0005488,GO:0005515,GO:0005575,GO:0005622,GO:0005623,GO:0005634,GO:0005654,GO:0005694,GO:0005737,GO:0005813,GO:0005815,GO:0005819,GO:0005829,GO:0005856,GO:0005874,GO:0005875,GO:0005876,GO:0006323,GO:0006325,GO:0006417,GO:0006464,GO:0006468,GO:0006508,GO:0006511,GO:0006793,GO:0006796,GO:0006807,GO:0006950,GO:0006974,GO:0006977,GO:0006996,GO:0007010,GO:0007017,GO:0007049,GO:0007051,GO:0007052,GO:0007056,GO:0007057,GO:0007059,GO:0007088,GO:0007093,GO:0007098,GO:0007100,GO:0007127,GO:0007143,GO:0007144,GO:0007154,GO:0007163,GO:0007165,GO:0007275,GO:0007276,GO:0007277,GO:0007279,GO:0007292,GO:0007346,GO:0007349,GO:0007389,GO:0007399,GO:0008092,GO:0008104,GO:0008150,GO:0008152,GO:0009056,GO:0009057,GO:0009611,GO:0009653,GO:0009719,GO:0009725,GO:0009798,GO:0009889,GO:0009891,GO:0009893,GO:0009894,GO:0009896,GO:0009948,GO:0009952,GO:0009966,GO:0009987,GO:0010033,GO:0010389,GO:0010468,GO:0010498,GO:0010556,GO:0010557,GO:0010564,GO:0010604,GO:0010608,GO:0010628,GO:0010638,GO:0010646,GO:0010720,GO:0010941,GO:0010948,GO:0010972,GO:0014070,GO:0015630,GO:0016043,GO:0016049,GO:0016301,GO:0016310,GO:0016569,GO:0016570,GO:0016572,GO:0016740,GO:0016772,GO:0016773,GO:0018105,GO:0018107,GO:0018193,GO:0018209,GO:0018210,GO:0019222,GO:0019538,GO:0019894,GO:0019899,GO:0019900,GO:0019901,GO:0019941,GO:0019953,GO:0022008,GO:0022402,GO:0022412,GO:0022414,GO:0022607,GO:0023051,GO:0023052,GO:0030010,GO:0030030,GO:0030154,GO:0030162,GO:0030163,GO:0030182,GO:0030261,GO:0030330,GO:0030424,GO:0030496,GO:0031023,GO:0031099,GO:0031100,GO:0031145,GO:0031175,GO:0031323,GO:0031325,GO:0031326,GO:0031328,GO:0031329,GO:0031331,GO:0031570,GO:0031571,GO:0031616,GO:0031625,GO:0031647,GO:0031974,GO:0031981,GO:0031991,GO:0032091,GO:0032133,GO:0032268,GO:0032270,GO:0032355,GO:0032434,GO:0032436,GO:0032465,GO:0032501,GO:0032502,GO:0032504,GO:0032506,GO:0032879,GO:0032880,GO:0032886,GO:0032954,GO:0032956,GO:0032970,GO:0032989,GO:0032990,GO:0032991,GO:0033036,GO:0033043,GO:0033267,GO:0033365,GO:0033554,GO:0033993,GO:0034248,GO:0034250,GO:0034613,GO:0035173,GO:0035174,GO:0035404,GO:0035556,GO:0036211,GO:0036477,GO:0040007,GO:0042176,GO:0042221,GO:0042585,GO:0042770,GO:0042981,GO:0042995,GO:0043005,GO:0043025,GO:0043066,GO:0043067,GO:0043069,GO:0043073,GO:0043161,GO:0043170,GO:0043203,GO:0043226,GO:0043227,GO:0043228,GO:0043229,GO:0043231,GO:0043232,GO:0043233,GO:0043393,GO:0043412,GO:0043632,GO:0043900,GO:0043902,GO:0044085,GO:0044092,GO:0044237,GO:0044238,GO:0044248,GO:0044257,GO:0044260,GO:0044265,GO:0044267,GO:0044297,GO:0044380,GO:0044389,GO:0044422,GO:0044424,GO:0044427,GO:0044428,GO:0044430,GO:0044444,GO:0044446,GO:0044454,GO:0044463,GO:0044464,GO:0044703,GO:0044770,GO:0044772,GO:0044773,GO:0044774,GO:0044783,GO:0044819,GO:0044839,GO:0045120,GO:0045165,GO:0045167,GO:0045184,GO:0045595,GO:0045597,GO:0045727,GO:0045732,GO:0045786,GO:0045787,GO:0045840,GO:0045862,GO:0045930,GO:0045931,GO:0046605,GO:0046777,GO:0046982,GO:0046983,GO:0048285,GO:0048468,GO:0048471,GO:0048513,GO:0048518,GO:0048519,GO:0048522,GO:0048523,GO:0048583,GO:0048588,GO:0048589,GO:0048609,GO:0048646,GO:0048666,GO:0048699,GO:0048731,GO:0048732,GO:0048812,GO:0048856,GO:0048858,GO:0048869,GO:0050767,GO:0050789,GO:0050793,GO:0050794,GO:0050896,GO:0051094,GO:0051098,GO:0051100,GO:0051117,GO:0051128,GO:0051130,GO:0051171,GO:0051173,GO:0051179,GO:0051225,GO:0051231,GO:0051233,GO:0051234,GO:0051239,GO:0051240,GO:0051246,GO:0051247,GO:0051255,GO:0051256,GO:0051257,GO:0051276,GO:0051293,GO:0051294,GO:0051299,GO:0051301,GO:0051302,GO:0051321,GO:0051445,GO:0051446,GO:0051493,GO:0051603,GO:0051640,GO:0051641,GO:0051642,GO:0051649,GO:0051653,GO:0051656,GO:0051704,GO:0051716,GO:0051726,GO:0051781,GO:0051783,GO:0051785,GO:0051960,GO:0060255,GO:0060281,GO:0060282,GO:0060284,GO:0060341,GO:0060548,GO:0060560,GO:0061008,GO:0061136,GO:0061842,GO:0061982,GO:0065007,GO:0065008,GO:0065009,GO:0070013,GO:0070507,GO:0070727,GO:0070925,GO:0070938,GO:0071103,GO:0071156,GO:0071158,GO:0071539,GO:0071704,GO:0071840,GO:0072331,GO:0072395,GO:0072401,GO:0072413,GO:0072422,GO:0072431,GO:0072686,GO:0072687,GO:0072698,GO:0080090,GO:0090068,GO:0090306,GO:0090307,GO:0097421,GO:0097431,GO:0097458,GO:0098687,GO:0098725,GO:0098813,GO:0099080,GO:0099081,GO:0099512,GO:0099513,GO:0110020,GO:0120025,GO:0120036,GO:0120038,GO:0120039,GO:0140013,GO:0140014,GO:0140096,GO:1900193,GO:1900195,GO:1901564,GO:1901565,GO:1901575,GO:1901700,GO:1901796,GO:1901800,GO:1901987,GO:1901988,GO:1901990,GO:1901991,GO:1902400,GO:1902402,GO:1902403,GO:1902531,GO:1902749,GO:1902750,GO:1902806,GO:1902807,GO:1902850,GO:1903046,GO:1903047,GO:1903050,GO:1903052,GO:1903362,GO:1903364,GO:1903429,GO:1903431,GO:1903538,GO:1903827,GO:1904146,GO:1904375,GO:1904776,GO:1905508,GO:1905879,GO:1905881,GO:1990138,GO:2000026,GO:2000045,GO:2000058,GO:2000060,GO:2000112,GO:2000134,GO:2000241,GO:2000243	2.7.11.1	ko:K11479,ko:K11481	ko04114,ko04914,map04114,map04914	-	-	-	ko00000,ko00001,ko01000,ko01001,ko01009,ko03036	-	-	-	Pkinase	MobiDBLite, mobidb-lite, consensus disorder prediction, -, -;PANTHER, PTHR24350, SERINE/THREONINE-PROTEIN KINASE IAL-RELATED, IPR030616, Aurora kinase-like;MobiDBLite, mobidb-lite, consensus disorder prediction, -, -;SUPERFAMILY, SSF56112, Protein kinase-like (PK-like), IPR011009, Protein kinase-like domain superfamily;SMART, SM00220, serkin_6, IPR000719, Protein kinase domain;Pfam, PF00069, Protein kinase domain, IPR000719, Protein kinase domain;Gene3D, G3DSA:1.10.510.10, Transferase(Phosphotransferase) domain 1, -, -;ProSiteProfiles, PS50011, Protein kinase domain profile., IPR000719, Protein kinase domain	NA	NA	NA	NA	NA	NA	NA	NA
Bm28g001310.t1	NA	NA	NA	NA	NA	NA	NA	NA	NA	NA	NA	NA	NA	NA	NA	NA	NA	NA	NA	NA	MobiDBLite, mobidb-lite, consensus disorder prediction, -, -;MobiDBLite, mobidb-lite, consensus disorder prediction, -, -;MobiDBLite, mobidb-lite, consensus disorder prediction, -, -	NA	NA	NA	NA	NA	NA	NA	NA
Bm28g001320.t1	NA	NA	NA	NA	NA	NA	NA	NA	NA	NA	NA	NA	NA	NA	NA	NA	NA	NA	NA	NA	MobiDBLite, mobidb-lite, consensus disorder prediction, -, -;MobiDBLite, mobidb-lite, consensus disorder prediction, -, -	NA	NA	NA	NA	NA	NA	NA	NA
Bm28g001350.t1	NA	NA	NA	NA	NA	NA	NA	NA	NA	NA	NA	NA	NA	NA	NA	NA	NA	NA	NA	NA	MobiDBLite, mobidb-lite, consensus disorder prediction, -, -;MobiDBLite, mobidb-lite, consensus disorder prediction, -, -;MobiDBLite, mobidb-lite, consensus disorder prediction, -, -;MobiDBLite, mobidb-lite, consensus disorder prediction, -, -	NA	NA	NA	NA	NA	NA	NA	NA
Bm28g001360.t1	NA	NA	NA	NA	NA	NA	NA	NA	NA	NA	NA	NA	NA	NA	NA	NA	NA	NA	NA	NA	MobiDBLite, mobidb-lite, consensus disorder prediction, -, -	NA	NA	NA	NA	NA	NA	NA	NA
Bm28g001370.t1	545694.TREPR_2444	0.000364	53.5	COG3808@1|root,COG3808@2|Bacteria,2J6RD@203691|Spirochaetes	203691|Spirochaetes	C	Sodium pump that utilizes the energy of pyrophosphate hydrolysis as the driving force for Na( ) movement across the membrane	hppA	-	3.6.1.1	ko:K15987	ko00190,map00190	-	-	-	ko00000,ko00001,ko01000	3.A.10.1	-	-	H_PPase	Pfam, PF03030, Inorganic H+ pyrophosphatase, IPR004131, Pyrophosphate-energised proton pump;Pfam, PF03030, Inorganic H+ pyrophosphatase, IPR004131, Pyrophosphate-energised proton pump	NA	NA	NA	NA	NA	NA	NA	NA
Bm28g001380.t1	NA	NA	NA	NA	NA	NA	NA	NA	NA	NA	NA	NA	NA	NA	NA	NA	NA	NA	NA	NA	MobiDBLite, mobidb-lite, consensus disorder prediction, -, -;MobiDBLite, mobidb-lite, consensus disorder prediction, -, -;MobiDBLite, mobidb-lite, consensus disorder prediction, -, -;MobiDBLite, mobidb-lite, consensus disorder prediction, -, -;MobiDBLite, mobidb-lite, consensus disorder prediction, -, -;MobiDBLite, mobidb-lite, consensus disorder prediction, -, -;MobiDBLite, mobidb-lite, consensus disorder prediction, -, -;MobiDBLite, mobidb-lite, consensus disorder prediction, -, -;MobiDBLite, mobidb-lite, consensus disorder prediction, -, -;MobiDBLite, mobidb-lite, consensus disorder prediction, -, -;MobiDBLite, mobidb-lite, consensus disorder prediction, -, -;MobiDBLite, mobidb-lite, consensus disorder prediction, -, -	NA	NA	NA	NA	NA	NA	NA	NA
Bm28g001390.t1	NA	NA	NA	NA	NA	NA	NA	NA	NA	NA	NA	NA	NA	NA	NA	NA	NA	NA	NA	NA	MobiDBLite, mobidb-lite, consensus disorder prediction, -, -;MobiDBLite, mobidb-lite, consensus disorder prediction, -, -;MobiDBLite, mobidb-lite, consensus disorder prediction, -, -;MobiDBLite, mobidb-lite, consensus disorder prediction, -, -;MobiDBLite, mobidb-lite, consensus disorder prediction, -, -;MobiDBLite, mobidb-lite, consensus disorder prediction, -, -;MobiDBLite, mobidb-lite, consensus disorder prediction, -, -;MobiDBLite, mobidb-lite, consensus disorder prediction, -, -;MobiDBLite, mobidb-lite, consensus disorder prediction, -, -;MobiDBLite, mobidb-lite, consensus disorder prediction, -, -;MobiDBLite, mobidb-lite, consensus disorder prediction, -, -;MobiDBLite, mobidb-lite, consensus disorder prediction, -, -;MobiDBLite, mobidb-lite, consensus disorder prediction, -, -;MobiDBLite, mobidb-lite, consensus disorder prediction, -, -;MobiDBLite, mobidb-lite, consensus disorder prediction, -, -;MobiDBLite, mobidb-lite, consensus disorder prediction, -, -	NA	NA	NA	NA	NA	NA	NA	NA
Bm28g001400.t1	NA	NA	NA	NA	NA	NA	NA	NA	NA	NA	NA	NA	NA	NA	NA	NA	NA	NA	NA	NA	MobiDBLite, mobidb-lite, consensus disorder prediction, -, -;MobiDBLite, mobidb-lite, consensus disorder prediction, -, -;MobiDBLite, mobidb-lite, consensus disorder prediction, -, -;MobiDBLite, mobidb-lite, consensus disorder prediction, -, -;MobiDBLite, mobidb-lite, consensus disorder prediction, -, -;MobiDBLite, mobidb-lite, consensus disorder prediction, -, -;MobiDBLite, mobidb-lite, consensus disorder prediction, -, -;MobiDBLite, mobidb-lite, consensus disorder prediction, -, -;MobiDBLite, mobidb-lite, consensus disorder prediction, -, -;MobiDBLite, mobidb-lite, consensus disorder prediction, -, -;MobiDBLite, mobidb-lite, consensus disorder prediction, -, -	NA	NA	NA	NA	NA	NA	NA	NA
Bm28g001410.t1	NA	NA	NA	NA	NA	NA	NA	NA	NA	NA	NA	NA	NA	NA	NA	NA	NA	NA	NA	NA	MobiDBLite, mobidb-lite, consensus disorder prediction, -, -;MobiDBLite, mobidb-lite, consensus disorder prediction, -, -;MobiDBLite, mobidb-lite, consensus disorder prediction, -, -	NA	NA	NA	NA	NA	NA	NA	NA
Bm28g001420.t1	NA	NA	NA	NA	NA	NA	NA	NA	NA	NA	NA	NA	NA	NA	NA	NA	NA	NA	NA	NA	MobiDBLite, mobidb-lite, consensus disorder prediction, -, -;MobiDBLite, mobidb-lite, consensus disorder prediction, -, -;MobiDBLite, mobidb-lite, consensus disorder prediction, -, -;MobiDBLite, mobidb-lite, consensus disorder prediction, -, -;MobiDBLite, mobidb-lite, consensus disorder prediction, -, -;MobiDBLite, mobidb-lite, consensus disorder prediction, -, -;MobiDBLite, mobidb-lite, consensus disorder prediction, -, -;MobiDBLite, mobidb-lite, consensus disorder prediction, -, -;MobiDBLite, mobidb-lite, consensus disorder prediction, -, -;MobiDBLite, mobidb-lite, consensus disorder prediction, -, -;MobiDBLite, mobidb-lite, consensus disorder prediction, -, -;MobiDBLite, mobidb-lite, consensus disorder prediction, -, -	NA	NA	NA	NA	NA	NA	NA	NA
Bm28g001430.t1	NA	NA	NA	NA	NA	NA	NA	NA	NA	NA	NA	NA	NA	NA	NA	NA	NA	NA	NA	NA	MobiDBLite, mobidb-lite, consensus disorder prediction, -, -;MobiDBLite, mobidb-lite, consensus disorder prediction, -, -;MobiDBLite, mobidb-lite, consensus disorder prediction, -, -;MobiDBLite, mobidb-lite, consensus disorder prediction, -, -;MobiDBLite, mobidb-lite, consensus disorder prediction, -, -;MobiDBLite, mobidb-lite, consensus disorder prediction, -, -;MobiDBLite, mobidb-lite, consensus disorder prediction, -, -;MobiDBLite, mobidb-lite, consensus disorder prediction, -, -;MobiDBLite, mobidb-lite, consensus disorder prediction, -, -;MobiDBLite, mobidb-lite, consensus disorder prediction, -, -;MobiDBLite, mobidb-lite, consensus disorder prediction, -, -;MobiDBLite, mobidb-lite, consensus disorder prediction, -, -;MobiDBLite, mobidb-lite, consensus disorder prediction, -, -	NA	NA	NA	NA	NA	NA	NA	NA
Bm28g001440.t1	NA	NA	NA	NA	NA	NA	NA	NA	NA	NA	NA	NA	NA	NA	NA	NA	NA	NA	NA	NA	MobiDBLite, mobidb-lite, consensus disorder prediction, -, -;MobiDBLite, mobidb-lite, consensus disorder prediction, -, -;MobiDBLite, mobidb-lite, consensus disorder prediction, -, -;MobiDBLite, mobidb-lite, consensus disorder prediction, -, -	NA	NA	NA	NA	NA	NA	NA	NA
Bm28g001460.t1	NA	NA	NA	NA	NA	NA	NA	NA	NA	NA	NA	NA	NA	NA	NA	NA	NA	NA	NA	NA	MobiDBLite, mobidb-lite, consensus disorder prediction, -, -;MobiDBLite, mobidb-lite, consensus disorder prediction, -, -;MobiDBLite, mobidb-lite, consensus disorder prediction, -, -;MobiDBLite, mobidb-lite, consensus disorder prediction, -, -;MobiDBLite, mobidb-lite, consensus disorder prediction, -, -;MobiDBLite, mobidb-lite, consensus disorder prediction, -, -;MobiDBLite, mobidb-lite, consensus disorder prediction, -, -;MobiDBLite, mobidb-lite, consensus disorder prediction, -, -;MobiDBLite, mobidb-lite, consensus disorder prediction, -, -;MobiDBLite, mobidb-lite, consensus disorder prediction, -, -;MobiDBLite, mobidb-lite, consensus disorder prediction, -, -;MobiDBLite, mobidb-lite, consensus disorder prediction, -, -	NA	NA	NA	NA	NA	NA	NA	NA
Bm28g001470.t1	NA	NA	NA	NA	NA	NA	NA	NA	NA	NA	NA	NA	NA	NA	NA	NA	NA	NA	NA	NA	MobiDBLite, mobidb-lite, consensus disorder prediction, -, -;MobiDBLite, mobidb-lite, consensus disorder prediction, -, -;MobiDBLite, mobidb-lite, consensus disorder prediction, -, -;MobiDBLite, mobidb-lite, consensus disorder prediction, -, -;MobiDBLite, mobidb-lite, consensus disorder prediction, -, -;MobiDBLite, mobidb-lite, consensus disorder prediction, -, -;MobiDBLite, mobidb-lite, consensus disorder prediction, -, -;MobiDBLite, mobidb-lite, consensus disorder prediction, -, -;MobiDBLite, mobidb-lite, consensus disorder prediction, -, -;MobiDBLite, mobidb-lite, consensus disorder prediction, -, -;MobiDBLite, mobidb-lite, consensus disorder prediction, -, -;MobiDBLite, mobidb-lite, consensus disorder prediction, -, -;MobiDBLite, mobidb-lite, consensus disorder prediction, -, -	NA	NA	NA	NA	NA	NA	NA	NA
Bm28g001480.t1	NA	NA	NA	NA	NA	NA	NA	NA	NA	NA	NA	NA	NA	NA	NA	NA	NA	NA	NA	NA	MobiDBLite, mobidb-lite, consensus disorder prediction, -, -;MobiDBLite, mobidb-lite, consensus disorder prediction, -, -	NA	NA	NA	NA	NA	NA	NA	NA
Bm28g001490.t1	45157.CMJ051CT	1.94e-163	486	COG0281@1|root,KOG1257@2759|Eukaryota	2759|Eukaryota	C	malate dehydrogenase (decarboxylating) (NAD+) activity	-	-	1.1.1.40	ko:K00029	ko00620,ko00710,ko01100,ko01120,ko01200,map00620,map00710,map01100,map01120,map01200	M00169,M00172	R00216	RC00105	ko00000,ko00001,ko00002,ko01000	-	-	-	Malic_M,malic	Gene3D, G3DSA:3.40.50.720, -, -, -;ProSitePatterns, PS00331, Malic enzymes signature., IPR015884, Malic enzyme, conserved site;PRINTS, PR00072, Malic enzyme signature, IPR001891, Malic oxidoreductase;PRINTS, PR00072, Malic enzyme signature, IPR001891, Malic oxidoreductase;PRINTS, PR00072, Malic enzyme signature, IPR001891, Malic oxidoreductase;PRINTS, PR00072, Malic enzyme signature, IPR001891, Malic oxidoreductase;PRINTS, PR00072, Malic enzyme signature, IPR001891, Malic oxidoreductase;PRINTS, PR00072, Malic enzyme signature, IPR001891, Malic oxidoreductase;PRINTS, PR00072, Malic enzyme signature, IPR001891, Malic oxidoreductase;PIRSF, PIRSF000106, ME, IPR001891, Malic oxidoreductase;Gene3D, G3DSA:3.40.50.10380, -, IPR037062, Malic enzyme, N-terminal domain superfamily;SMART, SM00919, Malic_M_2, IPR012302, Malic enzyme, NAD-binding;SUPERFAMILY, SSF53223, Aminoacid dehydrogenase-like, N-terminal domain, IPR046346, Aminoacid dehydrogenase-like, N-terminal domain superfamily;SUPERFAMILY, SSF51735, NAD(P)-binding Rossmann-fold domains, IPR036291, NAD(P)-binding domain superfamily;CDD, cd05312, NAD_bind_1_malic_enz, -, -;PANTHER, PTHR23406, MALIC ENZYME-RELATED, -, -;Pfam, PF00390, Malic enzyme, N-terminal domain, IPR012301, Malic enzyme, N-terminal domain;FunFam, G3DSA:3.40.50.720:FF:000182, NAD-dependent malic enzyme, -, -;SMART, SM01274, malic_2, IPR012301, Malic enzyme, N-terminal domain;Pfam, PF03949, Malic enzyme, NAD binding domain, IPR012302, Malic enzyme, NAD-binding	NA	NA	NA	NA	NA	NA	NA	NA
Bm28g001500.t1	130081.XP_005703605.1	2.02e-56	197	KOG0660@1|root,KOG0660@2759|Eukaryota	2759|Eukaryota	H	MAP kinase activity	MPK17	GO:0000165,GO:0000226,GO:0000302,GO:0001101,GO:0003674,GO:0003824,GO:0004672,GO:0004674,GO:0004707,GO:0005488,GO:0005515,GO:0005516,GO:0005575,GO:0005622,GO:0005623,GO:0005634,GO:0005737,GO:0005739,GO:0005773,GO:0005829,GO:0005886,GO:0006464,GO:0006468,GO:0006793,GO:0006796,GO:0006807,GO:0006950,GO:0006979,GO:0006996,GO:0007010,GO:0007017,GO:0007154,GO:0007165,GO:0008150,GO:0008152,GO:0009611,GO:0009636,GO:0009719,GO:0009725,GO:0009737,GO:0009738,GO:0009753,GO:0009755,GO:0009987,GO:0010033,GO:0010035,GO:0010468,GO:0010638,GO:0016020,GO:0016043,GO:0016301,GO:0016310,GO:0016740,GO:0016772,GO:0016773,GO:0018105,GO:0018107,GO:0018193,GO:0018209,GO:0018210,GO:0019222,GO:0019538,GO:0023014,GO:0023052,GO:0030865,GO:0031122,GO:0032870,GO:0033043,GO:0033993,GO:0035556,GO:0036211,GO:0042221,GO:0042493,GO:0042542,GO:0043170,GO:0043226,GO:0043227,GO:0043229,GO:0043231,GO:0043412,GO:0043622,GO:0044237,GO:0044238,GO:0044260,GO:0044267,GO:0044424,GO:0044444,GO:0044464,GO:0046677,GO:0046777,GO:0048518,GO:0048522,GO:0050789,GO:0050794,GO:0050896,GO:0051128,GO:0051130,GO:0051716,GO:0060255,GO:0065007,GO:0070887,GO:0071215,GO:0071229,GO:0071310,GO:0071396,GO:0071495,GO:0071704,GO:0071840,GO:0071944,GO:0097305,GO:0097306,GO:0097435,GO:0140096,GO:1900063,GO:1900064,GO:1901564,GO:1901700,GO:1901701	2.1.1.43,2.7.11.24,2.8.2.39	ko:K04371,ko:K11430,ko:K13105,ko:K19603,ko:K20290,ko:K20538,ko:K22312	ko00310,ko01521,ko01522,ko01524,ko04010,ko04011,ko04012,ko04013,ko04014,ko04015,ko04016,ko04022,ko04024,ko04062,ko04066,ko04068,ko04071,ko04072,ko04114,ko04140,ko04150,ko04151,ko04210,ko04214,ko04218,ko04261,ko04270,ko04320,ko04350,ko04360,ko04370,ko04371,ko04380,ko04510,ko04520,ko04540,ko04550,ko04611,ko04620,ko04621,ko04650,ko04657,ko04658,ko04659,ko04660,ko04662,ko04664,ko04666,ko04668,ko04713,ko04720,ko04722,ko04723,ko04724,ko04725,ko04726,ko04730,ko04810,ko04910,ko04912,ko04914,ko04915,ko04916,ko04917,ko04919,ko04921,ko04926,ko04930,ko04933,ko04934,ko04960,ko05010,ko05020,ko05034,ko05131,ko05132,ko05133,ko05140,ko05142,ko05145,ko05152,ko05160,ko05161,ko05164,ko05165,ko05167,ko05200,ko05202,ko05203,ko05205,ko05206,ko05210,ko05211,ko05212,ko05213,ko05214,ko05215,ko05216,ko05218,ko05219,ko05220,ko05221,ko05223,ko05224,ko05225,ko05226,ko05230,ko05231,map00310,map01521,map01522,map01524,map04010,map04011,map04012,map04013,map04014,map04015,map04016,map04022,map04024,map04062,map04066,map04068,map04071,map04072,map04114,map04140,map04150,map04151,map04210,map04214,map04218,map04261,map04270,map04320,map04350,map04360,map04370,map04371,map04380,map04510,map04520,map04540,map04550,map04611,map04620,map04621,map04650,map04657,map04658,map04659,map04660,map04662,map04664,map04666,map04668,map04713,map04720,map04722,map04723,map04724,map04725,map04726,map04730,map04810,map04910,map04912,map04914,map04915,map04916,map04917,map04919,map04921,map04926,map04930,map04933,map04934,map04960,map05010,map05020,map05034,map05131,map05132,map05133,map05140,map05142,map05145,map05152,map05160,map05161,map05164,map05165,map05167,map05200,map05202,map05203,map05205,map05206,map05210,map05211,map05212,map05213,map05214,map05215,map05216,map05218,map05219,map05220,map05221,map05223,map05224,map05225,map05226,map05230,map05231	M00687	R03875,R03938,R04866,R04867	RC00003,RC00060,RC00181,RC00496	ko00000,ko00001,ko00002,ko01000,ko01001,ko03036,ko03041,ko04131,ko04147	-	-	-	Pkinase	Gene3D, G3DSA:1.10.510.10, Transferase(Phosphotransferase) domain 1, -, -;ProSiteProfiles, PS50011, Protein kinase domain profile., IPR000719, Protein kinase domain;Gene3D, G3DSA:3.30.200.20, Phosphorylase Kinase; domain 1, -, -;Pfam, PF00069, Protein kinase domain, IPR000719, Protein kinase domain;MobiDBLite, mobidb-lite, consensus disorder prediction, -, -;FunFam, G3DSA:1.10.510.10:FF:000624, Mitogen-activated protein kinase, -, -;PANTHER, PTHR24055, MITOGEN-ACTIVATED PROTEIN KINASE, -, -;MobiDBLite, mobidb-lite, consensus disorder prediction, -, -;SUPERFAMILY, SSF56112, Protein kinase-like (PK-like), IPR011009, Protein kinase-like domain superfamily	NA	NA	NA	NA	NA	NA	NA	NA
Bm28g001540.t1	NA	NA	NA	NA	NA	NA	NA	NA	NA	NA	NA	NA	NA	NA	NA	NA	NA	NA	NA	NA	MobiDBLite, mobidb-lite, consensus disorder prediction, -, -	NA	NA	NA	NA	NA	NA	NA	NA
Bm28g001550.t1	1121377.KB906402_gene3217	3.8e-07	59.3	COG3386@1|root,COG3386@2|Bacteria	2|Bacteria	G	gluconolactonase activity	-	-	-	-	-	-	-	-	-	-	-	-	SGL	SUPERFAMILY, SSF63829, Calcium-dependent phosphotriesterase, -, -	NA	NA	NA	NA	NA	NA	NA	NA
Bm28g001570.t1	NA	NA	NA	NA	NA	NA	NA	NA	NA	NA	NA	NA	NA	NA	NA	NA	NA	NA	NA	NA	MobiDBLite, mobidb-lite, consensus disorder prediction, -, -	NA	NA	NA	NA	NA	NA	NA	NA
Bm28g001580.t1	1120934.KB894432_gene6129	3.67e-07	59.3	COG3386@1|root,COG3386@2|Bacteria,2HDRT@201174|Actinobacteria,4E22E@85010|Pseudonocardiales	201174|Actinobacteria	G	PFAM SMP-30 Gluconolaconase	-	-	-	-	-	-	-	-	-	-	-	-	-	SUPERFAMILY, SSF63829, Calcium-dependent phosphotriesterase, -, -	NA	NA	NA	NA	NA	NA	NA	NA
Bm28g001640.t1	NA	NA	NA	NA	NA	NA	NA	NA	NA	NA	NA	NA	NA	NA	NA	NA	NA	NA	NA	NA	MobiDBLite, mobidb-lite, consensus disorder prediction, -, -;MobiDBLite, mobidb-lite, consensus disorder prediction, -, -;MobiDBLite, mobidb-lite, consensus disorder prediction, -, -;MobiDBLite, mobidb-lite, consensus disorder prediction, -, -;MobiDBLite, mobidb-lite, consensus disorder prediction, -, -;MobiDBLite, mobidb-lite, consensus disorder prediction, -, -;MobiDBLite, mobidb-lite, consensus disorder prediction, -, -;MobiDBLite, mobidb-lite, consensus disorder prediction, -, -;MobiDBLite, mobidb-lite, consensus disorder prediction, -, -;MobiDBLite, mobidb-lite, consensus disorder prediction, -, -;MobiDBLite, mobidb-lite, consensus disorder prediction, -, -;MobiDBLite, mobidb-lite, consensus disorder prediction, -, -;MobiDBLite, mobidb-lite, consensus disorder prediction, -, -	NA	NA	NA	NA	NA	NA	NA	NA
Bm28g001660.t1	118161.KB235922_gene1664	1.85e-59	230	COG2133@1|root,COG2982@1|root,COG3210@1|root,COG2133@2|Bacteria,COG2982@2|Bacteria,COG3210@2|Bacteria,1G17Y@1117|Cyanobacteria	1117|Cyanobacteria	G	Glucose / Sorbosone dehydrogenase	-	-	-	-	-	-	-	-	-	-	-	-	Big_5,GSDH,Malectin,TIG	Gene3D, G3DSA:2.120.10.30, -, IPR011042, Six-bladed beta-propeller, TolB-like;Gene3D, G3DSA:2.60.40.10, Immunoglobulins, IPR013783, Immunoglobulin-like fold;Gene3D, G3DSA:2.60.40.10, Immunoglobulins, IPR013783, Immunoglobulin-like fold;MobiDBLite, mobidb-lite, consensus disorder prediction, -, -;Pfam, PF01833, IPT/TIG domain, IPR002909, IPT domain;Pfam, PF01833, IPT/TIG domain, IPR002909, IPT domain;SUPERFAMILY, SSF81296, E set domains, IPR014756, Immunoglobulin E-set;SUPERFAMILY, SSF50952, Soluble quinoprotein glucose dehydrogenase, IPR011041, Soluble quinoprotein glucose/sorbosone dehydrogenase;CDD, cd00102, IPT, -, -;MobiDBLite, mobidb-lite, consensus disorder prediction, -, -;CDD, cd00102, IPT, -, -	NA	NA	NA	NA	NA	NA	NA	NA
Bm28g001670.t1	NA	NA	NA	NA	NA	NA	NA	NA	NA	NA	NA	NA	NA	NA	NA	NA	NA	NA	NA	NA	MobiDBLite, mobidb-lite, consensus disorder prediction, -, -	NA	NA	NA	NA	NA	NA	NA	NA
Bm28g001680.t1	NA	NA	NA	NA	NA	NA	NA	NA	NA	NA	NA	NA	NA	NA	NA	NA	NA	NA	NA	NA	MobiDBLite, mobidb-lite, consensus disorder prediction, -, -;MobiDBLite, mobidb-lite, consensus disorder prediction, -, -;MobiDBLite, mobidb-lite, consensus disorder prediction, -, -;MobiDBLite, mobidb-lite, consensus disorder prediction, -, -;MobiDBLite, mobidb-lite, consensus disorder prediction, -, -;MobiDBLite, mobidb-lite, consensus disorder prediction, -, -;MobiDBLite, mobidb-lite, consensus disorder prediction, -, -;MobiDBLite, mobidb-lite, consensus disorder prediction, -, -;MobiDBLite, mobidb-lite, consensus disorder prediction, -, -;MobiDBLite, mobidb-lite, consensus disorder prediction, -, -;MobiDBLite, mobidb-lite, consensus disorder prediction, -, -;MobiDBLite, mobidb-lite, consensus disorder prediction, -, -;MobiDBLite, mobidb-lite, consensus disorder prediction, -, -;MobiDBLite, mobidb-lite, consensus disorder prediction, -, -	NA	NA	NA	NA	NA	NA	NA	NA
Bm28g001700.t2	72019.SARC_07695T0	1.82e-52	195	COG0402@1|root,COG0624@1|root,KOG2275@2759|Eukaryota,KOG3968@2759|Eukaryota,38BH3@33154|Opisthokonta	33154|Opisthokonta	E	peptidase activity	-	GO:0003674,GO:0003824,GO:0006508,GO:0006518,GO:0006575,GO:0006749,GO:0006751,GO:0006790,GO:0006807,GO:0008150,GO:0008152,GO:0008233,GO:0008237,GO:0009056,GO:0009636,GO:0009987,GO:0016787,GO:0019538,GO:0034641,GO:0042219,GO:0042221,GO:0043170,GO:0043171,GO:0043603,GO:0044237,GO:0044238,GO:0044248,GO:0044273,GO:0050896,GO:0051186,GO:0051187,GO:0051716,GO:0070011,GO:0070887,GO:0071704,GO:0097237,GO:0098754,GO:0140096,GO:1901564,GO:1901565,GO:1901575,GO:1990748	3.5.1.16	ko:K01438	ko00220,ko01100,ko01110,ko01130,ko01210,ko01230,map00220,map01100,map01110,map01130,map01210,map01230	M00028,M00845	R00669,R09107	RC00064,RC00300	ko00000,ko00001,ko00002,ko01000	-	-	-	M20_dimer,Peptidase_M20,Peptidase_M28	Gene3D, G3DSA:3.30.70.360, -, -, -;PANTHER, PTHR43808, ACETYLORNITHINE DEACETYLASE, -, -;SUPERFAMILY, SSF53187, Zn-dependent exopeptidases, -, -;Pfam, PF01546, Peptidase family M20/M25/M40, IPR002933, Peptidase M20;Pfam, PF07687, Peptidase dimerisation domain, IPR011650, Peptidase M20, dimerisation domain;SUPERFAMILY, SSF55031, Bacterial exopeptidase dimerisation domain, IPR036264, Bacterial exopeptidase dimerisation domain;Gene3D, G3DSA:3.40.630.10, Zn peptidases, -, -	NA	NA	NA	NA	NA	NA	NA	NA
Bm28g001710.t1	130081.XP_005708604.1	1.03e-37	138	KOG4136@1|root,KOG4136@2759|Eukaryota	2759|Eukaryota	S	COPII adaptor activity	TEX261	GO:0000139,GO:0003674,GO:0005488,GO:0005515,GO:0005575,GO:0005622,GO:0005623,GO:0005737,GO:0005783,GO:0005789,GO:0005794,GO:0005798,GO:0006464,GO:0006486,GO:0006807,GO:0006810,GO:0006888,GO:0008104,GO:0008150,GO:0008152,GO:0009058,GO:0009059,GO:0009100,GO:0009101,GO:0009987,GO:0010941,GO:0010942,GO:0012505,GO:0016020,GO:0016021,GO:0016043,GO:0016192,GO:0019538,GO:0030134,GO:0030135,GO:0030173,GO:0030176,GO:0030674,GO:0031090,GO:0031224,GO:0031227,GO:0031228,GO:0031300,GO:0031301,GO:0031410,GO:0031505,GO:0031982,GO:0031984,GO:0032507,GO:0033036,GO:0033365,GO:0034067,GO:0034613,GO:0034645,GO:0036211,GO:0042175,GO:0042981,GO:0043065,GO:0043067,GO:0043068,GO:0043170,GO:0043226,GO:0043227,GO:0043229,GO:0043231,GO:0043412,GO:0043413,GO:0044237,GO:0044238,GO:0044249,GO:0044260,GO:0044267,GO:0044422,GO:0044424,GO:0044425,GO:0044431,GO:0044432,GO:0044444,GO:0044446,GO:0044464,GO:0045053,GO:0045185,GO:0045229,GO:0046907,GO:0048193,GO:0048518,GO:0048522,GO:0050789,GO:0050794,GO:0051179,GO:0051234,GO:0051235,GO:0051641,GO:0051649,GO:0051651,GO:0060090,GO:0065007,GO:0065008,GO:0070085,GO:0070727,GO:0071554,GO:0071555,GO:0071704,GO:0071840,GO:0071852,GO:0097020,GO:0097708,GO:0098588,GO:0098791,GO:0098827,GO:1901135,GO:1901137,GO:1901564,GO:1901566,GO:1901576	3.1.3.36	ko:K20279	ko00562,ko01100,ko04070,map00562,map01100,map04070	-	R04404,R09827	RC00078	ko00000,ko00001,ko01000,ko04131	-	-	-	Erv26	PANTHER, PTHR13144, TEX261 PROTEIN, IPR007277, Svp26/Tex261;Pfam, PF04148, Transmembrane adaptor Erv26, IPR007277, Svp26/Tex261	NA	NA	NA	NA	NA	NA	NA	NA
Bm28g001720.t1	NA	NA	NA	NA	NA	NA	NA	NA	NA	NA	NA	NA	NA	NA	NA	NA	NA	NA	NA	NA	MobiDBLite, mobidb-lite, consensus disorder prediction, -, -;MobiDBLite, mobidb-lite, consensus disorder prediction, -, -;MobiDBLite, mobidb-lite, consensus disorder prediction, -, -;MobiDBLite, mobidb-lite, consensus disorder prediction, -, -;MobiDBLite, mobidb-lite, consensus disorder prediction, -, -;MobiDBLite, mobidb-lite, consensus disorder prediction, -, -	NA	NA	NA	NA	NA	NA	NA	NA
Bm28g001730.t1	NA	NA	NA	NA	NA	NA	NA	NA	NA	NA	NA	NA	NA	NA	NA	NA	NA	NA	NA	NA	MobiDBLite, mobidb-lite, consensus disorder prediction, -, -;MobiDBLite, mobidb-lite, consensus disorder prediction, -, -;MobiDBLite, mobidb-lite, consensus disorder prediction, -, -;MobiDBLite, mobidb-lite, consensus disorder prediction, -, -;MobiDBLite, mobidb-lite, consensus disorder prediction, -, -	NA	NA	NA	NA	NA	NA	NA	NA
Bm28g001740.t1	130081.XP_005706443.1	1.07e-30	121	28KZ5@1|root,2QTG1@2759|Eukaryota	2759|Eukaryota	S	Aminoacyl-tRNA editing domain	-	-	-	-	-	-	-	-	-	-	-	-	tRNA_edit	Gene3D, G3DSA:3.90.960.10, -, IPR036754, YbaK/aminoacyl-tRNA synthetase-associated domain superfamily;SUPERFAMILY, SSF55826, YbaK/ProRS associated domain, IPR036754, YbaK/aminoacyl-tRNA synthetase-associated domain superfamily;CDD, cd04332, YbaK_like, -, -;Coils, Coil, Coil, -, -;PANTHER, PTHR30411, UNCHARACTERIZED, -, -	NA	NA	NA	NA	NA	NA	NA	NA
Bm28g001760.t2	NA	NA	NA	NA	NA	NA	NA	NA	NA	NA	NA	NA	NA	NA	NA	NA	NA	NA	NA	NA	MobiDBLite, mobidb-lite, consensus disorder prediction, -, -	NA	NA	NA	NA	NA	NA	NA	NA
Bm28g001770.t1	NA	NA	NA	NA	NA	NA	NA	NA	NA	NA	NA	NA	NA	NA	NA	NA	NA	NA	NA	NA	MobiDBLite, mobidb-lite, consensus disorder prediction, -, -;MobiDBLite, mobidb-lite, consensus disorder prediction, -, -	NA	NA	NA	NA	NA	NA	NA	NA
Bm28g001780.t1	NA	NA	NA	NA	NA	NA	NA	NA	NA	NA	NA	NA	NA	NA	NA	NA	NA	NA	NA	NA	MobiDBLite, mobidb-lite, consensus disorder prediction, -, -	NA	NA	NA	NA	NA	NA	NA	NA
Bm28g001810.t1	NA	NA	NA	NA	NA	NA	NA	NA	NA	NA	NA	NA	NA	NA	NA	NA	NA	NA	NA	NA	MobiDBLite, mobidb-lite, consensus disorder prediction, -, -;MobiDBLite, mobidb-lite, consensus disorder prediction, -, -;MobiDBLite, mobidb-lite, consensus disorder prediction, -, -	NA	NA	NA	NA	NA	NA	NA	NA
Bm28g001820.t1	164328.Phyra73997	3.86e-13	75.9	2EINP@1|root,2SP1J@2759|Eukaryota,3QHBH@4776|Peronosporales	4776|Peronosporales	-	-	-	-	-	-	-	-	-	-	-	-	-	-	-	PANTHER, PTHR40866, -, -, -	NA	NA	NA	NA	NA	NA	NA	NA
Bm28g001840.t1	NA	NA	NA	NA	NA	NA	NA	NA	NA	NA	NA	NA	NA	NA	NA	NA	NA	NA	NA	NA	MobiDBLite, mobidb-lite, consensus disorder prediction, -, -;MobiDBLite, mobidb-lite, consensus disorder prediction, -, -	NA	NA	NA	NA	NA	NA	NA	NA
Bm28g001850.t1	NA	NA	NA	NA	NA	NA	NA	NA	NA	NA	NA	NA	NA	NA	NA	NA	NA	NA	NA	NA	MobiDBLite, mobidb-lite, consensus disorder prediction, -, -;MobiDBLite, mobidb-lite, consensus disorder prediction, -, -	NA	NA	NA	NA	NA	NA	NA	NA
Bm28g001860.t1	130081.XP_005706530.1	7.62e-84	290	COG0464@1|root,COG1088@1|root,KOG0730@2759|Eukaryota,KOG0747@2759|Eukaryota	2759|Eukaryota	M	dTDP-glucose 4,6-dehydratase activity	-	GO:0005575,GO:0005622,GO:0005623,GO:0005737,GO:0005829,GO:0044424,GO:0044444,GO:0044464	-	-	-	-	-	-	-	-	-	-	AAA,CbiX,Epimerase	Coils, Coil, Coil, -, -;Pfam, PF00004, ATPase family associated with various cellular activities (AAA), IPR003959, ATPase, AAA-type, core;SMART, SM00382, AAA_5, IPR003593, AAA+ ATPase domain;Gene3D, G3DSA:1.10.8.60, -, -, -;CDD, cd19481, RecA-like_protease, -, -;PANTHER, PTHR23073, 26S PROTEASOME REGULATORY SUBUNIT, -, -;Gene3D, G3DSA:3.40.50.300, -, IPR027417, P-loop containing nucleoside triphosphate hydrolase;SUPERFAMILY, SSF52540, P-loop containing nucleoside triphosphate hydrolases, IPR027417, P-loop containing nucleoside triphosphate hydrolase	NA	NA	NA	NA	NA	NA	NA	NA
Bm28g001870.t1	NA	NA	NA	NA	NA	NA	NA	NA	NA	NA	NA	NA	NA	NA	NA	NA	NA	NA	NA	NA	MobiDBLite, mobidb-lite, consensus disorder prediction, -, -;MobiDBLite, mobidb-lite, consensus disorder prediction, -, -;MobiDBLite, mobidb-lite, consensus disorder prediction, -, -;MobiDBLite, mobidb-lite, consensus disorder prediction, -, -;MobiDBLite, mobidb-lite, consensus disorder prediction, -, -;MobiDBLite, mobidb-lite, consensus disorder prediction, -, -	NA	NA	NA	NA	NA	NA	NA	NA
Bm28g001880.t1	7070.TC015655-PA	2.57e-13	77	KOG3074@1|root,KOG3074@2759|Eukaryota,39T4T@33154|Opisthokonta,3BGB4@33208|Metazoa,3CS5F@33213|Bilateria,41WU2@6656|Arthropoda,3SJ2J@50557|Insecta	33208|Metazoa	K	PurA ssDNA and RNA-binding protein	PURA	GO:0000003,GO:0000075,GO:0000228,GO:0000278,GO:0000781,GO:0000784,GO:0000900,GO:0000981,GO:0001067,GO:0003006,GO:0003674,GO:0003676,GO:0003677,GO:0003690,GO:0003691,GO:0003697,GO:0003700,GO:0003705,GO:0003723,GO:0003729,GO:0005488,GO:0005515,GO:0005575,GO:0005622,GO:0005623,GO:0005634,GO:0005657,GO:0005662,GO:0005694,GO:0005737,GO:0006139,GO:0006259,GO:0006260,GO:0006261,GO:0006268,GO:0006270,GO:0006355,GO:0006357,GO:0006417,GO:0006725,GO:0006807,GO:0006915,GO:0006996,GO:0007049,GO:0007093,GO:0007275,GO:0007276,GO:0007281,GO:0007346,GO:0007399,GO:0008134,GO:0008150,GO:0008152,GO:0008219,GO:0008283,GO:0008284,GO:0009058,GO:0009059,GO:0009889,GO:0009890,GO:0009892,GO:0009987,GO:0010468,GO:0010556,GO:0010558,GO:0010605,GO:0010608,GO:0010629,GO:0012501,GO:0016043,GO:0017148,GO:0019219,GO:0019222,GO:0019953,GO:0022402,GO:0022412,GO:0022414,GO:0030154,GO:0030371,GO:0030425,GO:0030894,GO:0031323,GO:0031324,GO:0031326,GO:0031327,GO:0031935,GO:0031974,GO:0031981,GO:0032268,GO:0032269,GO:0032392,GO:0032422,GO:0032501,GO:0032502,GO:0032504,GO:0032508,GO:0032991,GO:0032993,GO:0033043,GO:0033044,GO:0034248,GO:0034249,GO:0034641,GO:0034645,GO:0035770,GO:0036464,GO:0036477,GO:0040012,GO:0042127,GO:0042162,GO:0042995,GO:0043005,GO:0043025,GO:0043170,GO:0043186,GO:0043226,GO:0043227,GO:0043228,GO:0043229,GO:0043231,GO:0043232,GO:0043233,GO:0043565,GO:0043596,GO:0043601,GO:0044212,GO:0044237,GO:0044238,GO:0044249,GO:0044260,GO:0044297,GO:0044422,GO:0044424,GO:0044427,GO:0044428,GO:0044444,GO:0044446,GO:0044454,GO:0044463,GO:0044464,GO:0044703,GO:0045182,GO:0045495,GO:0045786,GO:0045892,GO:0045930,GO:0045934,GO:0046332,GO:0046483,GO:0048468,GO:0048518,GO:0048519,GO:0048522,GO:0048523,GO:0048609,GO:0048731,GO:0048856,GO:0048869,GO:0050789,GO:0050794,GO:0051128,GO:0051171,GO:0051172,GO:0051246,GO:0051248,GO:0051252,GO:0051253,GO:0051276,GO:0051704,GO:0051726,GO:0060255,GO:0060293,GO:0060968,GO:0065007,GO:0070013,GO:0071103,GO:0071704,GO:0071840,GO:0080090,GO:0090079,GO:0090304,GO:0097159,GO:0097447,GO:0097458,GO:0098687,GO:0120025,GO:0120038,GO:0140110,GO:1901360,GO:1901363,GO:1901576,GO:1902275,GO:1902679,GO:1903047,GO:1903506,GO:1903507,GO:1990124,GO:1990837,GO:1990904,GO:2000112,GO:2000113,GO:2001141	-	ko:K21772,ko:K21799	-	-	-	-	ko00000,ko03019,ko03032	-	-	-	PurA	Gene3D, G3DSA:3.30.2450.30, -, -, -;Gene3D, G3DSA:3.10.450.700, -, -, -;Pfam, PF04845, PurA ssDNA and RNA-binding protein, IPR006628, Purine-rich element binding protein family;SMART, SM00712, pur, IPR006628, Purine-rich element binding protein family;SMART, SM00712, pur, IPR006628, Purine-rich element binding protein family;SMART, SM00712, pur, IPR006628, Purine-rich element binding protein family;PANTHER, PTHR12611, PUR-TRANSCRIPTIONAL ACTIVATOR, IPR006628, Purine-rich element binding protein family;MobiDBLite, mobidb-lite, consensus disorder prediction, -, -	NA	NA	NA	NA	NA	NA	NA	NA
Bm28g001900.t1	88036.EFJ30113	1.4e-107	338	COG2319@1|root,KOG0273@2759|Eukaryota,37I9T@33090|Viridiplantae,3GEGC@35493|Streptophyta	35493|Streptophyta	B	F-box-like WD repeat-containing protein	-	GO:0000118,GO:0000151,GO:0003674,GO:0003712,GO:0003714,GO:0005575,GO:0005622,GO:0005623,GO:0005634,GO:0005654,GO:0006325,GO:0006355,GO:0006357,GO:0006464,GO:0006476,GO:0006807,GO:0006950,GO:0006996,GO:0008150,GO:0008152,GO:0009266,GO:0009409,GO:0009628,GO:0009889,GO:0009890,GO:0009892,GO:0009987,GO:0010468,GO:0010556,GO:0010558,GO:0010605,GO:0016043,GO:0016569,GO:0016570,GO:0016575,GO:0019219,GO:0019222,GO:0019538,GO:0031323,GO:0031324,GO:0031326,GO:0031327,GO:0031461,GO:0031974,GO:0031981,GO:0032991,GO:0035601,GO:0036211,GO:0043170,GO:0043226,GO:0043227,GO:0043229,GO:0043231,GO:0043233,GO:0043412,GO:0044237,GO:0044238,GO:0044260,GO:0044267,GO:0044422,GO:0044424,GO:0044428,GO:0044446,GO:0044451,GO:0044464,GO:0045934,GO:0048519,GO:0048523,GO:0050789,GO:0050794,GO:0050896,GO:0051171,GO:0051172,GO:0051252,GO:0051253,GO:0051276,GO:0060255,GO:0065007,GO:0070013,GO:0071704,GO:0071840,GO:0080008,GO:0080090,GO:0098732,GO:0140110,GO:1901564,GO:1902494,GO:1902679,GO:1903506,GO:1903507,GO:1990234,GO:2000112,GO:2001141	-	ko:K04508	ko04013,ko04310,map04013,map04310	-	-	-	ko00000,ko00001	-	-	-	LisH,WD40	Gene3D, G3DSA:2.130.10.10, -, IPR015943, WD40/YVTN repeat-like-containing domain superfamily;Pfam, PF00400, WD domain, G-beta repeat, IPR001680, WD40 repeat;Pfam, PF00400, WD domain, G-beta repeat, IPR001680, WD40 repeat;Pfam, PF00400, WD domain, G-beta repeat, IPR001680, WD40 repeat;Pfam, PF00400, WD domain, G-beta repeat, IPR001680, WD40 repeat;Pfam, PF00400, WD domain, G-beta repeat, IPR001680, WD40 repeat;Pfam, PF00400, WD domain, G-beta repeat, IPR001680, WD40 repeat;Pfam, PF00400, WD domain, G-beta repeat, IPR001680, WD40 repeat;SMART, SM00320, WD40_4, IPR001680, WD40 repeat;SMART, SM00320, WD40_4, IPR001680, WD40 repeat;SMART, SM00320, WD40_4, IPR001680, WD40 repeat;SMART, SM00320, WD40_4, IPR001680, WD40 repeat;SMART, SM00320, WD40_4, IPR001680, WD40 repeat;SMART, SM00320, WD40_4, IPR001680, WD40 repeat;SMART, SM00320, WD40_4, IPR001680, WD40 repeat;SMART, SM00320, WD40_4, IPR001680, WD40 repeat;SUPERFAMILY, SSF50969, YVTN repeat-like/Quinoprotein amine dehydrogenase, IPR011044, Quinoprotein amine dehydrogenase, beta chain-like;Gene3D, G3DSA:1.20.960.30, -, -, -;ProSiteProfiles, PS50294, Trp-Asp (WD) repeats circular profile., -, -;ProSitePatterns, PS00678, Trp-Asp (WD) repeats signature., IPR019775, WD40 repeat, conserved site;FunFam, G3DSA:2.130.10.10:FF:000218, WD40 repeat-containing protein HOS15, -, -;ProSiteProfiles, PS50294, Trp-Asp (WD) repeats circular profile., -, -;ProSiteProfiles, PS50082, Trp-Asp (WD) repeats profile., IPR001680, WD40 repeat;ProSiteProfiles, PS50294, Trp-Asp (WD) repeats circular profile., -, -;Pfam, PF08513, LisH, IPR006594, LIS1 homology motif;ProSiteProfiles, PS50082, Trp-Asp (WD) repeats profile., IPR001680, WD40 repeat;PANTHER, PTHR22846, WD40 REPEAT PROTEIN, IPR045183, F-box-like/WD repeat-containing protein Ebi-like;SUPERFAMILY, SSF50978, WD40 repeat-like, IPR036322, WD40-repeat-containing domain superfamily;ProSiteProfiles, PS50082, Trp-Asp (WD) repeats profile., IPR001680, WD40 repeat;SMART, SM00667, Lish, IPR006594, LIS1 homology motif;MobiDBLite, mobidb-lite, consensus disorder prediction, -, -;ProSitePatterns, PS00678, Trp-Asp (WD) repeats signature., IPR019775, WD40 repeat, conserved site;ProSiteProfiles, PS50082, Trp-Asp (WD) repeats profile., IPR001680, WD40 repeat;ProSiteProfiles, PS50294, Trp-Asp (WD) repeats circular profile., -, -;ProSiteProfiles, PS50896, LIS1 homology (LisH) motif profile., IPR006594, LIS1 homology motif;FunFam, G3DSA:1.20.960.30:FF:000001, F-box-like/WD repeat-containing protein TBL1XR1, -, -;CDD, cd00200, WD40, -, -;ProSiteProfiles, PS50294, Trp-Asp (WD) repeats circular profile., -, -;ProSiteProfiles, PS50082, Trp-Asp (WD) repeats profile., IPR001680, WD40 repeat;PRINTS, PR00320, G protein beta WD-40 repeat signature, IPR020472, G-protein beta WD-40 repeat;PRINTS, PR00320, G protein beta WD-40 repeat signature, IPR020472, G-protein beta WD-40 repeat;PRINTS, PR00320, G protein beta WD-40 repeat signature, IPR020472, G-protein beta WD-40 repeat;ProSiteProfiles, PS50082, Trp-Asp (WD) repeats profile., IPR001680, WD40 repeat;MobiDBLite, mobidb-lite, consensus disorder prediction, -, -;ProSiteProfiles, PS50294, Trp-Asp (WD) repeats circular profile., -, -	0_no_family_found	0	WD40				NA	NA
Bm28g001920.t1	130081.XP_005708467.1	2.25e-159	464	COG5027@1|root,KOG2747@2759|Eukaryota	2759|Eukaryota	B	histone acetyltransferase activity	-	GO:0000123,GO:0002376,GO:0002520,GO:0003674,GO:0003824,GO:0004402,GO:0005488,GO:0005515,GO:0005575,GO:0005622,GO:0005623,GO:0005634,GO:0005654,GO:0006139,GO:0006259,GO:0006281,GO:0006325,GO:0006355,GO:0006464,GO:0006473,GO:0006475,GO:0006725,GO:0006807,GO:0006950,GO:0006974,GO:0006996,GO:0007275,GO:0008080,GO:0008134,GO:0008150,GO:0008152,GO:0009314,GO:0009411,GO:0009416,GO:0009628,GO:0009889,GO:0009890,GO:0009891,GO:0009892,GO:0009893,GO:0009894,GO:0009987,GO:0010224,GO:0010468,GO:0010485,GO:0010506,GO:0010556,GO:0010557,GO:0010558,GO:0010604,GO:0010605,GO:0010628,GO:0010629,GO:0016043,GO:0016407,GO:0016410,GO:0016569,GO:0016570,GO:0016573,GO:0016740,GO:0016746,GO:0016747,GO:0018193,GO:0018205,GO:0018393,GO:0018394,GO:0019219,GO:0019222,GO:0019538,GO:0030097,GO:0030099,GO:0030154,GO:0031248,GO:0031323,GO:0031324,GO:0031325,GO:0031326,GO:0031327,GO:0031328,GO:0031329,GO:0031974,GO:0031981,GO:0032501,GO:0032502,GO:0032991,GO:0033554,GO:0034212,GO:0034641,GO:0034708,GO:0035064,GO:0035097,GO:0036211,GO:0042393,GO:0043170,GO:0043226,GO:0043227,GO:0043229,GO:0043231,GO:0043233,GO:0043412,GO:0043543,GO:0043967,GO:0043981,GO:0043982,GO:0043984,GO:0043995,GO:0044237,GO:0044238,GO:0044260,GO:0044267,GO:0044422,GO:0044424,GO:0044428,GO:0044446,GO:0044451,GO:0044464,GO:0044665,GO:0045892,GO:0045893,GO:0045934,GO:0045935,GO:0046483,GO:0048513,GO:0048518,GO:0048519,GO:0048522,GO:0048523,GO:0048534,GO:0048580,GO:0048583,GO:0048731,GO:0048856,GO:0048869,GO:0050789,GO:0050793,GO:0050794,GO:0050896,GO:0051171,GO:0051172,GO:0051173,GO:0051239,GO:0051252,GO:0051253,GO:0051254,GO:0051276,GO:0051716,GO:0060255,GO:0061733,GO:0065007,GO:0070013,GO:0071339,GO:0071704,GO:0071840,GO:0072487,GO:0080090,GO:0090304,GO:0140030,GO:0140034,GO:1901360,GO:1901564,GO:1902493,GO:1902494,GO:1902562,GO:1902679,GO:1902680,GO:1903506,GO:1903507,GO:1903508,GO:1990234,GO:2000026,GO:2000028,GO:2000112,GO:2000113,GO:2000241,GO:2001141	2.3.1.48	ko:K11304,ko:K11308	ko05166,map05166	-	-	-	ko00000,ko00001,ko01000,ko03036	-	-	-	MOZ_SAS,Tudor-knot	MobiDBLite, mobidb-lite, consensus disorder prediction, -, -;SUPERFAMILY, SSF55729, Acyl-CoA N-acyltransferases (Nat), IPR016181, Acyl-CoA N-acyltransferase;Pfam, PF11717, RNA binding activity-knot of a chromodomain, IPR025995, RNA binding activity-knot of a chromodomain;FunFam, G3DSA:3.40.630.30:FF:000002, Histone acetyltransferase, -, -;ProSiteProfiles, PS51726, MYST-type histone acetyltransferase (HAT) domain profile., IPR002717, Histone acetyltransferase domain, MYST-type;Pfam, PF01853, MOZ/SAS family, IPR002717, Histone acetyltransferase domain, MYST-type;SUPERFAMILY, SSF54160, Chromo domain-like, IPR016197, Chromo-like domain superfamily;FunFam, G3DSA:1.10.10.10:FF:000022, Histone acetyltransferase, -, -;FunFam, G3DSA:3.30.60.60:FF:000001, Histone acetyltransferase, -, -;SMART, SM00298, chromo_7, IPR000953, Chromo/chromo shadow domain;Gene3D, G3DSA:3.30.60.60, -, -, -;PANTHER, PTHR10615, HISTONE ACETYLTRANSFERASE, -, -;Pfam, PF17772, MYST family zinc finger domain, IPR040706, MYST, zinc finger domain;Gene3D, G3DSA:1.10.10.10, -, IPR036388, Winged helix-like DNA-binding domain superfamily;MobiDBLite, mobidb-lite, consensus disorder prediction, -, -;MobiDBLite, mobidb-lite, consensus disorder prediction, -, -;Gene3D, G3DSA:2.30.30.140, -, -, -;Gene3D, G3DSA:3.40.630.30, -, -, -	MYST	1	zf-MYST				NA	NA
Bm28g001930.t2	78898.MVEG_08607T0	6.68e-58	208	COG0494@1|root,KOG2937@2759|Eukaryota,38CUB@33154|Opisthokonta,3NYHF@4751|Fungi,1GTKN@112252|Fungi incertae sedis	4751|Fungi	A	NUDIX domain	DCP2	GO:0000166,GO:0000287,GO:0000288,GO:0000290,GO:0000291,GO:0000932,GO:0000956,GO:0003674,GO:0003676,GO:0003682,GO:0003723,GO:0003727,GO:0003729,GO:0003824,GO:0005488,GO:0005524,GO:0005575,GO:0005622,GO:0005623,GO:0005634,GO:0005737,GO:0005845,GO:0006139,GO:0006355,GO:0006357,GO:0006401,GO:0006402,GO:0006725,GO:0006807,GO:0006996,GO:0008144,GO:0008150,GO:0008152,GO:0009056,GO:0009057,GO:0009889,GO:0009891,GO:0009892,GO:0009893,GO:0009987,GO:0010468,GO:0010494,GO:0010556,GO:0010557,GO:0010604,GO:0010605,GO:0010628,GO:0010629,GO:0016020,GO:0016043,GO:0016070,GO:0016071,GO:0016462,GO:0016787,GO:0016817,GO:0016818,GO:0017076,GO:0019219,GO:0019222,GO:0019439,GO:0022607,GO:0022613,GO:0022618,GO:0030554,GO:0031086,GO:0031087,GO:0031323,GO:0031325,GO:0031326,GO:0031328,GO:0031334,GO:0032553,GO:0032555,GO:0032559,GO:0032991,GO:0034063,GO:0034428,GO:0034518,GO:0034622,GO:0034641,GO:0034655,GO:0035639,GO:0035770,GO:0036094,GO:0036464,GO:0043167,GO:0043168,GO:0043169,GO:0043170,GO:0043226,GO:0043227,GO:0043228,GO:0043229,GO:0043231,GO:0043232,GO:0043254,GO:0043933,GO:0044085,GO:0044087,GO:0044089,GO:0044237,GO:0044238,GO:0044248,GO:0044260,GO:0044265,GO:0044270,GO:0044424,GO:0044425,GO:0044444,GO:0044464,GO:0045893,GO:0045935,GO:0045944,GO:0046483,GO:0046700,GO:0046872,GO:0048518,GO:0048519,GO:0048522,GO:0050072,GO:0050789,GO:0050794,GO:0051128,GO:0051130,GO:0051171,GO:0051173,GO:0051252,GO:0051254,GO:0060255,GO:0060260,GO:0060261,GO:0065003,GO:0065007,GO:0070925,GO:0071704,GO:0071826,GO:0071840,GO:0080090,GO:0090304,GO:0090305,GO:0097159,GO:0097367,GO:0098552,GO:0098562,GO:0098745,GO:1901265,GO:1901360,GO:1901361,GO:1901363,GO:1901575,GO:1902680,GO:1903506,GO:1903508,GO:1990904,GO:2000112,GO:2000142,GO:2000144,GO:2001141	3.6.1.62	ko:K12613,ko:K22073	ko03018,map03018	M00395	R10815	RC00002	ko00000,ko00001,ko00002,ko01000,ko03019,ko03029	-	-	-	DCP2,NUDIX	Coils, Coil, Coil, -, -;Pfam, PF05026, Dcp2, box A domain, IPR007722, mRNA decapping protein 2, Box A domain;Pfam, PF00293, NUDIX domain, IPR000086, NUDIX hydrolase domain;Gene3D, G3DSA:1.10.10.1050, Dcp2, box A domain, IPR036189, mRNA decapping protein 2, Box A domain superfamily;ProSitePatterns, PS00893, Nudix box signature., IPR020084, NUDIX hydrolase, conserved site;MobiDBLite, mobidb-lite, consensus disorder prediction, -, -;SUPERFAMILY, SSF140586, Dcp2 domain-like, IPR036189, mRNA decapping protein 2, Box A domain superfamily;Gene3D, G3DSA:3.90.79.10, Nucleoside Triphosphate Pyrophosphohydrolase, -, -;MobiDBLite, mobidb-lite, consensus disorder prediction, -, -;SMART, SM01125, DCP2_2, IPR007722, mRNA decapping protein 2, Box A domain;SUPERFAMILY, SSF55811, Nudix, IPR015797, NUDIX hydrolase-like domain superfamily;FunFam, G3DSA:3.90.79.10:FF:000003, M7GpppN-mRNA hydrolase isoform 2, -, -;PANTHER, PTHR23114, M7GPPPN-MRNA HYDROLASE, -, -;ProSiteProfiles, PS51462, Nudix hydrolase domain profile., IPR000086, NUDIX hydrolase domain;MobiDBLite, mobidb-lite, consensus disorder prediction, -, -	NA	NA	NA	NA	NA	NA	NA	NA
Bm28g001960.t2	77586.LPERR08G20060.1	6.03e-68	256	COG0464@1|root,KOG0735@2759|Eukaryota,37PMZ@33090|Viridiplantae,3GDQV@35493|Streptophyta,3KTP2@4447|Liliopsida,3I2HS@38820|Poales	35493|Streptophyta	O	Peroxisome biogenesis protein	-	GO:0006082,GO:0006605,GO:0006625,GO:0006629,GO:0006631,GO:0006635,GO:0006810,GO:0006886,GO:0006996,GO:0007031,GO:0008104,GO:0008150,GO:0008152,GO:0009056,GO:0009062,GO:0009987,GO:0015031,GO:0015833,GO:0015919,GO:0016042,GO:0016043,GO:0016054,GO:0016558,GO:0017038,GO:0019395,GO:0019752,GO:0030258,GO:0032787,GO:0033036,GO:0033365,GO:0034440,GO:0034613,GO:0042886,GO:0043436,GO:0043574,GO:0044237,GO:0044238,GO:0044242,GO:0044248,GO:0044255,GO:0044281,GO:0044282,GO:0044743,GO:0045184,GO:0046395,GO:0046907,GO:0051179,GO:0051234,GO:0051641,GO:0051649,GO:0055085,GO:0055114,GO:0065002,GO:0070727,GO:0071702,GO:0071704,GO:0071705,GO:0071806,GO:0071840,GO:0072329,GO:0072594,GO:0072662,GO:0072663,GO:1901575	-	ko:K13338	ko04146,map04146	-	-	-	ko00000,ko00001,ko04131	3.A.20.1	-	-	AAA,PEX-1N	MobiDBLite, mobidb-lite, consensus disorder prediction, -, -;Gene3D, G3DSA:3.40.50.300, -, IPR027417, P-loop containing nucleoside triphosphate hydrolase;Pfam, PF00004, ATPase family associated with various cellular activities (AAA), IPR003959, ATPase, AAA-type, core;Pfam, PF00004, ATPase family associated with various cellular activities (AAA), IPR003959, ATPase, AAA-type, core;SUPERFAMILY, SSF50692, ADC-like, IPR009010, Aspartate decarboxylase-like domain superfamily;Gene3D, G3DSA:1.10.8.60, -, -, -;MobiDBLite, mobidb-lite, consensus disorder prediction, -, -;Gene3D, G3DSA:3.40.50.300, -, IPR027417, P-loop containing nucleoside triphosphate hydrolase;SUPERFAMILY, SSF52540, P-loop containing nucleoside triphosphate hydrolases, IPR027417, P-loop containing nucleoside triphosphate hydrolase;SUPERFAMILY, SSF52540, P-loop containing nucleoside triphosphate hydrolases, IPR027417, P-loop containing nucleoside triphosphate hydrolase;MobiDBLite, mobidb-lite, consensus disorder prediction, -, -;SMART, SM00382, AAA_5, IPR003593, AAA+ ATPase domain;SMART, SM00382, AAA_5, IPR003593, AAA+ ATPase domain;ProSitePatterns, PS00674, AAA-protein family signature., IPR003960, ATPase, AAA-type, conserved site;FunFam, G3DSA:3.40.50.300:FF:001025, ATPase family, AAA domain-containing 2B, -, -;PANTHER, PTHR23077, AAA-FAMILY ATPASE, -, -	NA	NA	NA	NA	NA	NA	NA	NA
Bm28g001970.t1	130081.XP_005705949.1	5.4e-118	345	COG0740@1|root,KOG0840@2759|Eukaryota	2759|Eukaryota	OU	serine-type endopeptidase activity	clpP	GO:0003674,GO:0003824,GO:0004175,GO:0004252,GO:0005575,GO:0005622,GO:0005623,GO:0005737,GO:0005739,GO:0005759,GO:0006508,GO:0006807,GO:0008150,GO:0008152,GO:0008233,GO:0008236,GO:0009056,GO:0009057,GO:0009368,GO:0009536,GO:0009987,GO:0016787,GO:0017171,GO:0019538,GO:0030163,GO:0031974,GO:0032991,GO:0043170,GO:0043226,GO:0043227,GO:0043229,GO:0043231,GO:0043233,GO:0044237,GO:0044238,GO:0044248,GO:0044257,GO:0044260,GO:0044265,GO:0044267,GO:0044422,GO:0044424,GO:0044429,GO:0044444,GO:0044446,GO:0044464,GO:0051603,GO:0070011,GO:0070013,GO:0071704,GO:0140096,GO:1901564,GO:1901565,GO:1901575	3.4.21.92	ko:K01358	ko04112,ko04212,map04112,map04212	-	-	-	ko00000,ko00001,ko01000,ko01002	-	-	-	CLP_protease	CDD, cd07017, S14_ClpP_2, IPR001907, ATP-dependent Clp protease proteolytic subunit;ProSitePatterns, PS00382, Endopeptidase Clp histidine active site., IPR033135, ClpP, histidine active site;FunFam, G3DSA:3.90.226.10:FF:000001, ATP-dependent Clp protease proteolytic subunit, -, -;SUPERFAMILY, SSF52096, ClpP/crotonase, IPR029045, ClpP/crotonase-like domain superfamily;PANTHER, PTHR10381, ATP-DEPENDENT CLP PROTEASE PROTEOLYTIC SUBUNIT, IPR023562, Clp protease proteolytic subunit /Translocation-enhancing protein TepA;ProSitePatterns, PS00381, Endopeptidase Clp serine active site., IPR018215, ClpP, Ser active site;Pfam, PF00574, Clp protease, IPR023562, Clp protease proteolytic subunit /Translocation-enhancing protein TepA;Hamap, MF_00444, ATP-dependent Clp protease proteolytic subunit [clpP]., IPR001907, ATP-dependent Clp protease proteolytic subunit;Gene3D, G3DSA:3.90.226.10, -, -, -;PRINTS, PR00127, Clp protease catalytic subunit P signature, IPR001907, ATP-dependent Clp protease proteolytic subunit;PRINTS, PR00127, Clp protease catalytic subunit P signature, IPR001907, ATP-dependent Clp protease proteolytic subunit;PRINTS, PR00127, Clp protease catalytic subunit P signature, IPR001907, ATP-dependent Clp protease proteolytic subunit;PRINTS, PR00127, Clp protease catalytic subunit P signature, IPR001907, ATP-dependent Clp protease proteolytic subunit;PRINTS, PR00127, Clp protease catalytic subunit P signature, IPR001907, ATP-dependent Clp protease proteolytic subunit	NA	NA	NA	NA	NA	NA	NA	NA
Bm28g001980.t1	NA	NA	NA	NA	NA	NA	NA	NA	NA	NA	NA	NA	NA	NA	NA	NA	NA	NA	NA	NA	Coils, Coil, Coil, -, -;MobiDBLite, mobidb-lite, consensus disorder prediction, -, -;Coils, Coil, Coil, -, -	NA	NA	NA	NA	NA	NA	NA	NA
Bm28g001990.t1	3988.XP_002529065.1	0	1413	COG0417@1|root,KOG1798@2759|Eukaryota,37RK5@33090|Viridiplantae,3GCMP@35493|Streptophyta,4JGWX@91835|fabids	35493|Streptophyta	L	DNA polymerase epsilon catalytic subunit	POLE	GO:0000082,GO:0000228,GO:0000278,GO:0000731,GO:0003674,GO:0003676,GO:0003677,GO:0003682,GO:0003824,GO:0003887,GO:0004518,GO:0004527,GO:0004529,GO:0004536,GO:0005488,GO:0005575,GO:0005622,GO:0005623,GO:0005634,GO:0005654,GO:0005694,GO:0005886,GO:0006139,GO:0006259,GO:0006260,GO:0006261,GO:0006271,GO:0006272,GO:0006281,GO:0006284,GO:0006287,GO:0006289,GO:0006297,GO:0006725,GO:0006807,GO:0006950,GO:0006974,GO:0007049,GO:0008150,GO:0008152,GO:0008296,GO:0008297,GO:0008310,GO:0008408,GO:0008622,GO:0009058,GO:0009059,GO:0009987,GO:0016020,GO:0016070,GO:0016740,GO:0016772,GO:0016779,GO:0016787,GO:0016788,GO:0016796,GO:0016895,GO:0018130,GO:0019438,GO:0022402,GO:0022616,GO:0031974,GO:0031981,GO:0032991,GO:0033554,GO:0034061,GO:0034641,GO:0034645,GO:0034654,GO:0042575,GO:0043170,GO:0043226,GO:0043227,GO:0043228,GO:0043229,GO:0043231,GO:0043232,GO:0043233,GO:0044237,GO:0044238,GO:0044249,GO:0044260,GO:0044271,GO:0044422,GO:0044424,GO:0044427,GO:0044428,GO:0044446,GO:0044454,GO:0044464,GO:0044770,GO:0044772,GO:0044843,GO:0045004,GO:0045005,GO:0046483,GO:0050896,GO:0051716,GO:0061695,GO:0070013,GO:0071704,GO:0071897,GO:0071944,GO:0090304,GO:0090305,GO:0097159,GO:0140097,GO:1901360,GO:1901362,GO:1901363,GO:1901576,GO:1902494,GO:1903047,GO:1990234	2.7.7.7	ko:K02324	ko00230,ko00240,ko01100,ko03030,ko03410,ko03420,ko05166,map00230,map00240,map01100,map03030,map03410,map03420,map05166	M00263	R00375,R00376,R00377,R00378	RC02795	ko00000,ko00001,ko00002,ko01000,ko03032,ko03400	-	-	-	DNA_pol_B,DNA_pol_B_exo1,DUF1744	Coils, Coil, Coil, -, -;MobiDBLite, mobidb-lite, consensus disorder prediction, -, -;Coils, Coil, Coil, -, -;CDD, cd05535, POLBc_epsilon, -, -;Gene3D, G3DSA:1.10.132.60, -, IPR042087, DNA polymerase family B, thumb domain;Gene3D, G3DSA:3.90.1600.10, Palm domain of DNA polymerase, IPR023211, DNA polymerase, palm domain superfamily;FunFam, G3DSA:3.30.420.10:FF:000010, DNA polymerase epsilon catalytic subunit, -, -;SUPERFAMILY, SSF56672, DNA/RNA polymerases, IPR043502, DNA/RNA polymerase superfamily;FunFam, G3DSA:3.90.1600.10:FF:000006, DNA polymerase epsilon catalytic subunit, -, -;Pfam, PF03104, DNA polymerase family B, exonuclease domain, IPR006133, DNA-directed DNA polymerase, family B, exonuclease domain;Pfam, PF08490, Domain of unknown function (DUF1744), IPR013697, DNA polymerase epsilon, catalytic subunit A, C-terminal;SUPERFAMILY, SSF53098, Ribonuclease H-like, IPR012337, Ribonuclease H-like superfamily;MobiDBLite, mobidb-lite, consensus disorder prediction, -, -;Gene3D, G3DSA:3.30.420.10, -, IPR036397, Ribonuclease H superfamily;MobiDBLite, mobidb-lite, consensus disorder prediction, -, -;SMART, SM00486, polmehr3, IPR006172, DNA-directed DNA polymerase, family B;MobiDBLite, mobidb-lite, consensus disorder prediction, -, -;MobiDBLite, mobidb-lite, consensus disorder prediction, -, -;Gene3D, G3DSA:3.30.342.10, DNA Polymerase, chain B, domain 1, -, -;PANTHER, PTHR10670, DNA POLYMERASE EPSILON CATALYTIC SUBUNIT A, IPR029703, DNA polymerase epsilon catalytic subunit;SMART, SM01159, DUF1744_2, IPR013697, DNA polymerase epsilon, catalytic subunit A, C-terminal;Pfam, PF00136, DNA polymerase family B, IPR006134, DNA-directed DNA polymerase, family B, multifunctional domain;MobiDBLite, mobidb-lite, consensus disorder prediction, -, -;MobiDBLite, mobidb-lite, consensus disorder prediction, -, -	NA	NA	NA	NA	NA	NA	NA	NA
Bm28g002030.t1	78898.MVEG_09704T0	5.68e-44	146	KOG3434@1|root,KOG3434@2759|Eukaryota,3A5RD@33154|Opisthokonta,3P2WB@4751|Fungi,1GTUU@112252|Fungi incertae sedis	4751|Fungi	J	Ribosomal L22e protein family	rpl22	GO:0002181,GO:0003674,GO:0003676,GO:0003723,GO:0003735,GO:0005198,GO:0005488,GO:0005575,GO:0005622,GO:0005623,GO:0005737,GO:0005829,GO:0005840,GO:0006412,GO:0006518,GO:0006807,GO:0008150,GO:0008152,GO:0009058,GO:0009059,GO:0009987,GO:0010467,GO:0015934,GO:0019538,GO:0022625,GO:0022626,GO:0032991,GO:0034641,GO:0034645,GO:0043043,GO:0043170,GO:0043226,GO:0043228,GO:0043229,GO:0043232,GO:0043603,GO:0043604,GO:0044237,GO:0044238,GO:0044249,GO:0044260,GO:0044267,GO:0044271,GO:0044391,GO:0044422,GO:0044424,GO:0044444,GO:0044445,GO:0044446,GO:0044464,GO:0071704,GO:0097159,GO:1901363,GO:1901564,GO:1901566,GO:1901576,GO:1990904	-	ko:K02891	ko03010,map03010	M00177	-	-	br01610,ko00000,ko00001,ko00002,ko03011	-	-	-	Ribosomal_L22e	FunFam, G3DSA:3.30.1360.210:FF:000001, 60S ribosomal protein L22 1, -, -;Gene3D, G3DSA:3.30.1360.210, -, IPR038526, Large ribosomal subunit protein eL22 superfamily;PANTHER, PTHR10064, 60S RIBOSOMAL PROTEIN L22, IPR002671, Large ribosomal subunit protein eL22;Pfam, PF01776, Ribosomal L22e protein family, IPR002671, Large ribosomal subunit protein eL22	NA	NA	NA	NA	NA	NA	NA	NA
Bm28g002040.t1	130081.XP_005704961.1	1.43e-41	173	COG5601@1|root,KOG2151@2759|Eukaryota	2759|Eukaryota	K	nuclear-transcribed mRNA catabolic process, deadenylation-dependent decay	-	-	-	ko:K12605	ko03018,map03018	-	-	-	ko00000,ko00001,ko03019	-	-	-	NOT2_3_5	MobiDBLite, mobidb-lite, consensus disorder prediction, -, -;MobiDBLite, mobidb-lite, consensus disorder prediction, -, -;MobiDBLite, mobidb-lite, consensus disorder prediction, -, -;MobiDBLite, mobidb-lite, consensus disorder prediction, -, -;MobiDBLite, mobidb-lite, consensus disorder prediction, -, -;MobiDBLite, mobidb-lite, consensus disorder prediction, -, -;PANTHER, PTHR23326, CCR4 NOT-RELATED, IPR040168, Not2/Not3/Not5;Coils, Coil, Coil, -, -;MobiDBLite, mobidb-lite, consensus disorder prediction, -, -;Pfam, PF04153, NOT2/NOT3/NOT5 C-terminal, IPR007282, NOT2/NOT3/NOT5, C-terminal;MobiDBLite, mobidb-lite, consensus disorder prediction, -, -;Gene3D, G3DSA:2.30.30.1020, -, IPR038635, CCR4-NOT complex subunit 2/3/5, C-terminal domain superfamily;MobiDBLite, mobidb-lite, consensus disorder prediction, -, -	NA	NA	NA	NA	NA	NA	NA	NA
Bm28g002050.t1	130081.XP_005705948.1	1.8e-26	109	KOG1655@1|root,KOG1655@2759|Eukaryota	2759|Eukaryota	O	vacuolar transport	CHMP5	GO:0000070,GO:0000278,GO:0000280,GO:0000322,GO:0000323,GO:0000324,GO:0000329,GO:0000815,GO:0000819,GO:0000920,GO:0001919,GO:0005575,GO:0005622,GO:0005623,GO:0005634,GO:0005737,GO:0005768,GO:0005770,GO:0005771,GO:0005773,GO:0005774,GO:0005829,GO:0006810,GO:0006886,GO:0006996,GO:0006997,GO:0007032,GO:0007033,GO:0007034,GO:0007040,GO:0007041,GO:0007049,GO:0007059,GO:0007080,GO:0007088,GO:0007346,GO:0008104,GO:0008150,GO:0008333,GO:0009987,GO:0010008,GO:0010256,GO:0010564,GO:0010824,GO:0012505,GO:0015031,GO:0015833,GO:0016020,GO:0016032,GO:0016043,GO:0016050,GO:0016192,GO:0016197,GO:0019058,GO:0019068,GO:0019222,GO:0022402,GO:0022411,GO:0022607,GO:0023051,GO:0030447,GO:0031090,GO:0031323,GO:0031410,GO:0031982,GO:0032509,GO:0032510,GO:0032511,GO:0032886,GO:0032984,GO:0032991,GO:0033036,GO:0033043,GO:0034613,GO:0036257,GO:0036258,GO:0036452,GO:0040007,GO:0042886,GO:0043226,GO:0043227,GO:0043229,GO:0043231,GO:0043933,GO:0044085,GO:0044087,GO:0044403,GO:0044419,GO:0044422,GO:0044424,GO:0044425,GO:0044433,GO:0044437,GO:0044440,GO:0044444,GO:0044446,GO:0044464,GO:0045184,GO:0045324,GO:0046605,GO:0046755,GO:0046907,GO:0048284,GO:0048285,GO:0050000,GO:0050789,GO:0050794,GO:0051128,GO:0051179,GO:0051234,GO:0051276,GO:0051301,GO:0051303,GO:0051310,GO:0051493,GO:0051640,GO:0051641,GO:0051649,GO:0051656,GO:0051704,GO:0051726,GO:0051783,GO:0060236,GO:0060255,GO:0061024,GO:0061025,GO:0061763,GO:0065007,GO:0070507,GO:0070727,GO:0070925,GO:0071702,GO:0071705,GO:0071840,GO:0071985,GO:0080171,GO:0090169,GO:0090174,GO:0090224,GO:0097708,GO:0098588,GO:0098796,GO:0098805,GO:0098813,GO:0098852,GO:0140014,GO:1901673,GO:1902115,GO:1903047,GO:1904896,GO:1904903	4.2.1.24	ko:K01698,ko:K12198	ko00860,ko01100,ko01110,ko01120,ko04144,ko04217,map00860,map01100,map01110,map01120,map04144,map04217	M00121,M00412	R00036	RC00918,RC01781	ko00000,ko00001,ko00002,ko01000,ko04131,ko04147	-	-	-	Snf7	Coils, Coil, Coil, -, -;Coils, Coil, Coil, -, -;MobiDBLite, mobidb-lite, consensus disorder prediction, -, -;Coils, Coil, Coil, -, -;MobiDBLite, mobidb-lite, consensus disorder prediction, -, -;Gene3D, G3DSA:6.10.250.1710, -, -, -;Pfam, PF03357, Snf7, IPR005024, Snf7 family;PANTHER, PTHR22761, CHARGED MULTIVESICULAR BODY PROTEIN, IPR005024, Snf7 family	NA	NA	NA	NA	NA	NA	NA	NA
Bm28g002060.t1	4006.Lus10022460	7.69e-145	432	COG1362@1|root,KOG2596@2759|Eukaryota,37I9V@33090|Viridiplantae,3G9D3@35493|Streptophyta,4JGI3@91835|fabids	35493|Streptophyta	E	Belongs to the peptidase M18 family	-	GO:0003674,GO:0003824,GO:0004177,GO:0005488,GO:0005515,GO:0005575,GO:0005622,GO:0005623,GO:0005737,GO:0005829,GO:0006508,GO:0006518,GO:0006807,GO:0008150,GO:0008152,GO:0008233,GO:0008235,GO:0008237,GO:0008238,GO:0009987,GO:0016787,GO:0019538,GO:0034641,GO:0042802,GO:0043170,GO:0043603,GO:0044237,GO:0044238,GO:0044424,GO:0044444,GO:0044464,GO:0070006,GO:0070011,GO:0071704,GO:0140096,GO:1901564	3.4.11.21	ko:K01267	-	-	-	-	ko00000,ko01000,ko01002,ko04131	-	-	-	Peptidase_M18	MobiDBLite, mobidb-lite, consensus disorder prediction, -, -;SUPERFAMILY, SSF101821, Aminopeptidase/glucanase lid domain, -, -;CDD, cd05658, M18_DAP, -, -;PANTHER, PTHR28570, ASPARTYL AMINOPEPTIDASE, IPR001948, Peptidase M18;Pfam, PF02127, Aminopeptidase I zinc metalloprotease (M18), IPR001948, Peptidase M18;Pfam, PF02127, Aminopeptidase I zinc metalloprotease (M18), IPR001948, Peptidase M18;MobiDBLite, mobidb-lite, consensus disorder prediction, -, -;MobiDBLite, mobidb-lite, consensus disorder prediction, -, -;Gene3D, G3DSA:2.30.250.10, Aminopeptidase i, Domain 2, IPR023358, Peptidase M18, domain 2;SUPERFAMILY, SSF53187, Zn-dependent exopeptidases, -, -;Gene3D, G3DSA:3.40.630.10, Zn peptidases, -, -;PRINTS, PR00932, Aminopeptidase I zinc metalloprotease (M18) signature, IPR001948, Peptidase M18;PRINTS, PR00932, Aminopeptidase I zinc metalloprotease (M18) signature, IPR001948, Peptidase M18;PRINTS, PR00932, Aminopeptidase I zinc metalloprotease (M18) signature, IPR001948, Peptidase M18;PRINTS, PR00932, Aminopeptidase I zinc metalloprotease (M18) signature, IPR001948, Peptidase M18;PRINTS, PR00932, Aminopeptidase I zinc metalloprotease (M18) signature, IPR001948, Peptidase M18;FunFam, G3DSA:2.30.250.10:FF:000001, Aspartyl aminopeptidase 1, -, -	NA	NA	NA	NA	NA	NA	NA	NA
Bm28g002070.t1	7994.ENSAMXP00000019957	1.69e-93	275	COG0652@1|root,KOG0865@2759|Eukaryota,39XG5@33154|Opisthokonta,3BITG@33208|Metazoa,3CT7Z@33213|Bilateria,47ZDR@7711|Chordata,495W9@7742|Vertebrata,4A377@7898|Actinopterygii	33208|Metazoa	O	PPIases accelerate the folding of proteins. It catalyzes the cis-trans isomerization of proline imidic peptide bonds in oligopeptides	PPIA	GO:0000413,GO:0003674,GO:0003755,GO:0003824,GO:0005488,GO:0005575,GO:0005622,GO:0005623,GO:0005634,GO:0005737,GO:0005829,GO:0006464,GO:0006807,GO:0008144,GO:0008150,GO:0008152,GO:0009987,GO:0016018,GO:0016853,GO:0016859,GO:0018193,GO:0018208,GO:0019538,GO:0033218,GO:0036211,GO:0042277,GO:0043170,GO:0043226,GO:0043227,GO:0043229,GO:0043231,GO:0043412,GO:0043900,GO:0043903,GO:0044237,GO:0044238,GO:0044260,GO:0044267,GO:0044424,GO:0044444,GO:0044464,GO:0045069,GO:0050789,GO:0050792,GO:0065007,GO:0071704,GO:0140096,GO:1901564,GO:1903900	5.2.1.8	ko:K03767,ko:K09565	ko01503,ko04020,ko04022,ko04217,ko05012,ko05016,ko05145,map01503,map04020,map04022,map04217,map05012,map05016,map05145	-	-	-	ko00000,ko00001,ko01000,ko03110,ko04147	-	-	-	Pro_isomerase	PRINTS, PR00153, Cyclophilin peptidyl-prolyl cis-trans isomerase signature, IPR002130, Cyclophilin-type peptidyl-prolyl cis-trans isomerase domain;PRINTS, PR00153, Cyclophilin peptidyl-prolyl cis-trans isomerase signature, IPR002130, Cyclophilin-type peptidyl-prolyl cis-trans isomerase domain;PRINTS, PR00153, Cyclophilin peptidyl-prolyl cis-trans isomerase signature, IPR002130, Cyclophilin-type peptidyl-prolyl cis-trans isomerase domain;PRINTS, PR00153, Cyclophilin peptidyl-prolyl cis-trans isomerase signature, IPR002130, Cyclophilin-type peptidyl-prolyl cis-trans isomerase domain;PRINTS, PR00153, Cyclophilin peptidyl-prolyl cis-trans isomerase signature, IPR002130, Cyclophilin-type peptidyl-prolyl cis-trans isomerase domain;ProSitePatterns, PS00170, Cyclophilin-type peptidyl-prolyl cis-trans isomerase signature., IPR020892, Cyclophilin-type peptidyl-prolyl cis-trans isomerase, conserved site;Gene3D, G3DSA:2.40.100.10, -, IPR029000, Cyclophilin-like domain superfamily;PANTHER, PTHR11071, PEPTIDYL-PROLYL CIS-TRANS ISOMERASE, -, -;SUPERFAMILY, SSF50891, Cyclophilin-like, IPR029000, Cyclophilin-like domain superfamily;ProSiteProfiles, PS50072, Cyclophilin-type peptidyl-prolyl cis-trans isomerase domain profile., IPR002130, Cyclophilin-type peptidyl-prolyl cis-trans isomerase domain;FunFam, G3DSA:2.40.100.10:FF:000013, Peptidyl-prolyl cis-trans isomerase, -, -;Pfam, PF00160, Cyclophilin type peptidyl-prolyl cis-trans isomerase/CLD, IPR002130, Cyclophilin-type peptidyl-prolyl cis-trans isomerase domain;CDD, cd01926, cyclophilin_ABH_like, -, -;PIRSF, PIRSF001467, Peptidylpro_ismrse, IPR024936, Cyclophilin-type peptidyl-prolyl cis-trans isomerase	NA	NA	NA	NA	NA	NA	NA	NA
Bm28g002080.t1	7739.XP_002601733.1	1.6e-52	181	COG2890@1|root,KOG2904@2759|Eukaryota,38S3X@33154|Opisthokonta,3BH12@33208|Metazoa,3D4HC@33213|Bilateria,489EK@7711|Chordata	33208|Metazoa	J	protein methyltransferase activity	HEMK1	GO:0003674,GO:0003824,GO:0005575,GO:0005622,GO:0005623,GO:0005737,GO:0005739,GO:0008150,GO:0008152,GO:0008168,GO:0008757,GO:0016740,GO:0016741,GO:0032259,GO:0043226,GO:0043227,GO:0043229,GO:0043231,GO:0044424,GO:0044444,GO:0044464	2.1.1.297	ko:K02493	-	-	R10806	RC00003,RC03279	ko00000,ko01000,ko03012	-	-	-	MTS	Gene3D, G3DSA:3.40.50.150, Vaccinia Virus protein VP39, IPR029063, S-adenosyl-L-methionine-dependent methyltransferase superfamily;Pfam, PF05175, Methyltransferase small domain, IPR007848, Methyltransferase small domain;PANTHER, PTHR18895, HEMK METHYLTRANSFERASE, -, -;NCBIfam, TIGR00536, JCVI: HemK family protein methyltransferase, IPR004556, Methyltransferase HemK-like;Pfam, PF17827, PrmC N-terminal domain, IPR040758, Release factor glutamine methyltransferase, N-terminal domain;CDD, cd02440, AdoMet_MTases, -, -;ProSitePatterns, PS00092, N-6 Adenine-specific DNA methylases signature., IPR002052, DNA methylase, N-6 adenine-specific, conserved site;Gene3D, G3DSA:1.10.8.10, -, -, -;SUPERFAMILY, SSF53335, S-adenosyl-L-methionine-dependent methyltransferases, IPR029063, S-adenosyl-L-methionine-dependent methyltransferase superfamily	NA	NA	NA	NA	NA	NA	NA	NA
Bm28g002090.t2	13333.ERN16065	1.25e-23	96.7	KOG0118@1|root,KOG0118@2759|Eukaryota,37JV2@33090|Viridiplantae,3GHCU@35493|Streptophyta	35493|Streptophyta	A	glycine-rich RNA-binding	-	GO:0000166,GO:0003674,GO:0003676,GO:0003723,GO:0003729,GO:0005488,GO:0005575,GO:0005622,GO:0005623,GO:0005634,GO:0005737,GO:0005829,GO:0006950,GO:0008150,GO:0009266,GO:0009409,GO:0009628,GO:0036094,GO:0043226,GO:0043227,GO:0043229,GO:0043231,GO:0044424,GO:0044444,GO:0044464,GO:0050896,GO:0097159,GO:1901265,GO:1901363	-	ko:K12885	ko03040,map03040	-	-	-	ko00000,ko00001,ko03041	-	-	-	RRM_1,zf-CCHC	CDD, cd21608, RRM2_NsCP33_like, IPR048289, NsCP33-like, RNA recognition motif 2;PANTHER, PTHR15241, TRANSFORMER-2-RELATED, -, -;Gene3D, G3DSA:3.30.70.330, -, IPR012677, Nucleotide-binding alpha-beta plait domain superfamily;Pfam, PF00076, RNA recognition motif, IPR000504, RNA recognition motif domain;SUPERFAMILY, SSF54928, RNA-binding domain, RBD, IPR035979, RNA-binding domain superfamily;ProSiteProfiles, PS50102, Eukaryotic RNA Recognition Motif (RRM) profile., IPR000504, RNA recognition motif domain;SMART, SM00360, rrm1_1, IPR000504, RNA recognition motif domain	NA	NA	NA	NA	NA	NA	NA	NA
Bm28g002100.t1	NA	NA	NA	NA	NA	NA	NA	NA	NA	NA	NA	NA	NA	NA	NA	NA	NA	NA	NA	NA	MobiDBLite, mobidb-lite, consensus disorder prediction, -, -;MobiDBLite, mobidb-lite, consensus disorder prediction, -, -	NA	NA	NA	NA	NA	NA	NA	NA
Bm28g002140.t1	NA	NA	NA	NA	NA	NA	NA	NA	NA	NA	NA	NA	NA	NA	NA	NA	NA	NA	NA	NA	MobiDBLite, mobidb-lite, consensus disorder prediction, -, -;MobiDBLite, mobidb-lite, consensus disorder prediction, -, -	NA	NA	NA	NA	NA	NA	NA	NA
Bm28g002150.t1	NA	NA	NA	NA	NA	NA	NA	NA	NA	NA	NA	NA	NA	NA	NA	NA	NA	NA	NA	NA	MobiDBLite, mobidb-lite, consensus disorder prediction, -, -;MobiDBLite, mobidb-lite, consensus disorder prediction, -, -;MobiDBLite, mobidb-lite, consensus disorder prediction, -, -	NA	NA	NA	NA	NA	NA	NA	NA
Bm28g002160.t1	NA	NA	NA	NA	NA	NA	NA	NA	NA	NA	NA	NA	NA	NA	NA	NA	NA	NA	NA	NA	MobiDBLite, mobidb-lite, consensus disorder prediction, -, -;MobiDBLite, mobidb-lite, consensus disorder prediction, -, -;MobiDBLite, mobidb-lite, consensus disorder prediction, -, -;MobiDBLite, mobidb-lite, consensus disorder prediction, -, -;MobiDBLite, mobidb-lite, consensus disorder prediction, -, -;MobiDBLite, mobidb-lite, consensus disorder prediction, -, -	NA	NA	NA	NA	NA	NA	NA	NA
Bm28g002170.t1	NA	NA	NA	NA	NA	NA	NA	NA	NA	NA	NA	NA	NA	NA	NA	NA	NA	NA	NA	NA	MobiDBLite, mobidb-lite, consensus disorder prediction, -, -;MobiDBLite, mobidb-lite, consensus disorder prediction, -, -	NA	NA	NA	NA	NA	NA	NA	NA
Bm28g002180.t1	NA	NA	NA	NA	NA	NA	NA	NA	NA	NA	NA	NA	NA	NA	NA	NA	NA	NA	NA	NA	MobiDBLite, mobidb-lite, consensus disorder prediction, -, -;MobiDBLite, mobidb-lite, consensus disorder prediction, -, -;MobiDBLite, mobidb-lite, consensus disorder prediction, -, -;MobiDBLite, mobidb-lite, consensus disorder prediction, -, -;MobiDBLite, mobidb-lite, consensus disorder prediction, -, -;MobiDBLite, mobidb-lite, consensus disorder prediction, -, -	NA	NA	NA	NA	NA	NA	NA	NA
Bm28g002190.t1	NA	NA	NA	NA	NA	NA	NA	NA	NA	NA	NA	NA	NA	NA	NA	NA	NA	NA	NA	NA	MobiDBLite, mobidb-lite, consensus disorder prediction, -, -;MobiDBLite, mobidb-lite, consensus disorder prediction, -, -	NA	NA	NA	NA	NA	NA	NA	NA
Bm28g002200.t1	NA	NA	NA	NA	NA	NA	NA	NA	NA	NA	NA	NA	NA	NA	NA	NA	NA	NA	NA	NA	MobiDBLite, mobidb-lite, consensus disorder prediction, -, -;MobiDBLite, mobidb-lite, consensus disorder prediction, -, -;MobiDBLite, mobidb-lite, consensus disorder prediction, -, -;MobiDBLite, mobidb-lite, consensus disorder prediction, -, -;MobiDBLite, mobidb-lite, consensus disorder prediction, -, -;MobiDBLite, mobidb-lite, consensus disorder prediction, -, -	NA	NA	NA	NA	NA	NA	NA	NA
Bm28g002210.t1	NA	NA	NA	NA	NA	NA	NA	NA	NA	NA	NA	NA	NA	NA	NA	NA	NA	NA	NA	NA	MobiDBLite, mobidb-lite, consensus disorder prediction, -, -;MobiDBLite, mobidb-lite, consensus disorder prediction, -, -	NA	NA	NA	NA	NA	NA	NA	NA
Bm28g002220.t1	NA	NA	NA	NA	NA	NA	NA	NA	NA	NA	NA	NA	NA	NA	NA	NA	NA	NA	NA	NA	MobiDBLite, mobidb-lite, consensus disorder prediction, -, -;MobiDBLite, mobidb-lite, consensus disorder prediction, -, -	NA	NA	NA	NA	NA	NA	NA	NA
Bm28g002230.t1	NA	NA	NA	NA	NA	NA	NA	NA	NA	NA	NA	NA	NA	NA	NA	NA	NA	NA	NA	NA	MobiDBLite, mobidb-lite, consensus disorder prediction, -, -;MobiDBLite, mobidb-lite, consensus disorder prediction, -, -	NA	NA	NA	NA	NA	NA	NA	NA
Bm28g002240.t1	NA	NA	NA	NA	NA	NA	NA	NA	NA	NA	NA	NA	NA	NA	NA	NA	NA	NA	NA	NA	MobiDBLite, mobidb-lite, consensus disorder prediction, -, -;MobiDBLite, mobidb-lite, consensus disorder prediction, -, -;MobiDBLite, mobidb-lite, consensus disorder prediction, -, -	NA	NA	NA	NA	NA	NA	NA	NA
Bm28g002250.t1	NA	NA	NA	NA	NA	NA	NA	NA	NA	NA	NA	NA	NA	NA	NA	NA	NA	NA	NA	NA	MobiDBLite, mobidb-lite, consensus disorder prediction, -, -;MobiDBLite, mobidb-lite, consensus disorder prediction, -, -;MobiDBLite, mobidb-lite, consensus disorder prediction, -, -	NA	NA	NA	NA	NA	NA	NA	NA
Bm28g002260.t1	NA	NA	NA	NA	NA	NA	NA	NA	NA	NA	NA	NA	NA	NA	NA	NA	NA	NA	NA	NA	MobiDBLite, mobidb-lite, consensus disorder prediction, -, -;MobiDBLite, mobidb-lite, consensus disorder prediction, -, -;MobiDBLite, mobidb-lite, consensus disorder prediction, -, -;MobiDBLite, mobidb-lite, consensus disorder prediction, -, -;MobiDBLite, mobidb-lite, consensus disorder prediction, -, -	NA	NA	NA	NA	NA	NA	NA	NA
Bm28g002270.t1	NA	NA	NA	NA	NA	NA	NA	NA	NA	NA	NA	NA	NA	NA	NA	NA	NA	NA	NA	NA	MobiDBLite, mobidb-lite, consensus disorder prediction, -, -	NA	NA	NA	NA	NA	NA	NA	NA
Bm28g002300.t1	NA	NA	NA	NA	NA	NA	NA	NA	NA	NA	NA	NA	NA	NA	NA	NA	NA	NA	NA	NA	MobiDBLite, mobidb-lite, consensus disorder prediction, -, -;MobiDBLite, mobidb-lite, consensus disorder prediction, -, -;MobiDBLite, mobidb-lite, consensus disorder prediction, -, -	NA	NA	NA	NA	NA	NA	NA	NA
Bm28g002310.t1	38727.Pavir.J19877.1.p	4.42e-07	57.8	KOG1121@1|root,KOG1121@2759|Eukaryota	2759|Eukaryota	E	protein dimerization activity	-	-	-	-	-	-	-	-	-	-	-	-	DUF4413,Dimer_Tnp_hAT	Pfam, PF05699, hAT family C-terminal dimerisation region, IPR008906, HAT, C-terminal dimerisation domain;SUPERFAMILY, SSF53098, Ribonuclease H-like, IPR012337, Ribonuclease H-like superfamily;PANTHER, PTHR23272, BED FINGER-RELATED, IPR045259, Transposase-like protein DAYSLEEPER	NA	NA	NA	NA	NA	NA	NA	NA
Bm28g002320.t1	130081.XP_005704380.1	8.99e-125	384	COG2223@1|root,2QPIC@2759|Eukaryota	2759|Eukaryota	P	cellular response to nitrate	NRT2.2	GO:0000325,GO:0001101,GO:0003674,GO:0005215,GO:0005575,GO:0005622,GO:0005623,GO:0005737,GO:0005773,GO:0005774,GO:0005886,GO:0006810,GO:0006811,GO:0006820,GO:0007275,GO:0008150,GO:0008509,GO:0009507,GO:0009536,GO:0009628,GO:0009705,GO:0009791,GO:0009987,GO:0010035,GO:0010167,GO:0015075,GO:0015103,GO:0015112,GO:0015267,GO:0015291,GO:0015318,GO:0015513,GO:0015698,GO:0015706,GO:0015707,GO:0016020,GO:0022622,GO:0022803,GO:0022804,GO:0022832,GO:0022836,GO:0022857,GO:0031090,GO:0032501,GO:0032502,GO:0032991,GO:0034220,GO:0042221,GO:0043226,GO:0043227,GO:0043229,GO:0043231,GO:0044422,GO:0044424,GO:0044437,GO:0044444,GO:0044446,GO:0044464,GO:0048364,GO:0048527,GO:0048528,GO:0048731,GO:0048856,GO:0050896,GO:0051179,GO:0051234,GO:0051716,GO:0055085,GO:0070887,GO:0071229,GO:0071241,GO:0071249,GO:0071705,GO:0071944,GO:0080167,GO:0090696,GO:0098588,GO:0098656,GO:0098805,GO:0099402,GO:1901698,GO:1901699,GO:1901700,GO:1901701,GO:1902170,GO:1990351	-	ko:K02575	ko00910,map00910	M00615	-	-	ko00000,ko00001,ko00002,ko02000	2.A.1.8	-	-	MFS_1	FunFam, G3DSA:1.20.1250.20:FF:000053, Nitrate transporter 2.1, -, -;CDD, cd17341, MFS_NRT2_like, IPR044772, Nitrate transporter;PANTHER, PTHR23515, HIGH-AFFINITY NITRATE TRANSPORTER 2.3, IPR044772, Nitrate transporter;Gene3D, G3DSA:1.20.1250.20, MFS general substrate transporter like domains, IPR036259, MFS transporter superfamily;SUPERFAMILY, SSF103473, MFS general substrate transporter, IPR036259, MFS transporter superfamily;Pfam, PF07690, Major Facilitator Superfamily, IPR011701, Major facilitator superfamily;Gene3D, G3DSA:1.20.1250.20, MFS general substrate transporter like domains, IPR036259, MFS transporter superfamily	NA	NA	NA	NA	NA	NA	NA	NA
Bm28g002330.t1	130081.XP_005704380.1	4.66e-112	351	COG2223@1|root,2QPIC@2759|Eukaryota	2759|Eukaryota	P	cellular response to nitrate	NRT2.2	GO:0000325,GO:0001101,GO:0003674,GO:0005215,GO:0005575,GO:0005622,GO:0005623,GO:0005737,GO:0005773,GO:0005774,GO:0005886,GO:0006810,GO:0006811,GO:0006820,GO:0007275,GO:0008150,GO:0008509,GO:0009507,GO:0009536,GO:0009628,GO:0009705,GO:0009791,GO:0009987,GO:0010035,GO:0010167,GO:0015075,GO:0015103,GO:0015112,GO:0015267,GO:0015291,GO:0015318,GO:0015513,GO:0015698,GO:0015706,GO:0015707,GO:0016020,GO:0022622,GO:0022803,GO:0022804,GO:0022832,GO:0022836,GO:0022857,GO:0031090,GO:0032501,GO:0032502,GO:0032991,GO:0034220,GO:0042221,GO:0043226,GO:0043227,GO:0043229,GO:0043231,GO:0044422,GO:0044424,GO:0044437,GO:0044444,GO:0044446,GO:0044464,GO:0048364,GO:0048527,GO:0048528,GO:0048731,GO:0048856,GO:0050896,GO:0051179,GO:0051234,GO:0051716,GO:0055085,GO:0070887,GO:0071229,GO:0071241,GO:0071249,GO:0071705,GO:0071944,GO:0080167,GO:0090696,GO:0098588,GO:0098656,GO:0098805,GO:0099402,GO:1901698,GO:1901699,GO:1901700,GO:1901701,GO:1902170,GO:1990351	-	ko:K02575	ko00910,map00910	M00615	-	-	ko00000,ko00001,ko00002,ko02000	2.A.1.8	-	-	MFS_1	PANTHER, PTHR23515, HIGH-AFFINITY NITRATE TRANSPORTER 2.3, IPR044772, Nitrate transporter;Pfam, PF07690, Major Facilitator Superfamily, IPR011701, Major facilitator superfamily;Gene3D, G3DSA:1.20.1250.20, MFS general substrate transporter like domains, IPR036259, MFS transporter superfamily;Gene3D, G3DSA:1.20.1250.20, MFS general substrate transporter like domains, IPR036259, MFS transporter superfamily;SUPERFAMILY, SSF103473, MFS general substrate transporter, IPR036259, MFS transporter superfamily	NA	NA	NA	NA	NA	NA	NA	NA
Bm28g002340.t1	130081.XP_005708959.1	0.000616	48.5	COG5594@1|root,KOG1134@2759|Eukaryota	2759|Eukaryota	I	ion transport	-	-	2.7.1.68	ko:K00889,ko:K21989	ko00562,ko01100,ko04011,ko04070,ko04072,ko04139,ko04144,ko04666,ko04810,ko05231,map00562,map01100,map04011,map04070,map04072,map04139,map04144,map04666,map04810,map05231	M00130	R03469	RC00002,RC00078	ko00000,ko00001,ko00002,ko01000,ko02000,ko04131	-	-	-	PHM7_cyt,PIP5K,RSN1_7TM,RSN1_TM	NA	NA	NA	NA	NA	NA	NA	NA	NA
Bm28g002350.t1	NA	NA	NA	NA	NA	NA	NA	NA	NA	NA	NA	NA	NA	NA	NA	NA	NA	NA	NA	NA	Coils, Coil, Coil, -, -	NA	NA	NA	NA	NA	NA	NA	NA
Bm28g002360.t1	130081.XP_005706752.1	5.58e-17	94.7	KOG2744@1|root,KOG2744@2759|Eukaryota	2759|Eukaryota	K	DNA binding	-	-	-	ko:K07874,ko:K11763	ko05134,map05134	-	-	-	ko00000,ko00001,ko03021,ko03036,ko04031,ko04131,ko04147	-	-	-	ARID,RBB1NT,Tudor-knot	MobiDBLite, mobidb-lite, consensus disorder prediction, -, -;Gene3D, G3DSA:1.10.150.60, -, IPR036431, ARID DNA-binding domain superfamily;MobiDBLite, mobidb-lite, consensus disorder prediction, -, -;SMART, SM00501, bright_3, IPR001606, ARID DNA-binding domain;MobiDBLite, mobidb-lite, consensus disorder prediction, -, -;MobiDBLite, mobidb-lite, consensus disorder prediction, -, -;MobiDBLite, mobidb-lite, consensus disorder prediction, -, -;SUPERFAMILY, SSF46774, ARID-like, IPR036431, ARID DNA-binding domain superfamily;MobiDBLite, mobidb-lite, consensus disorder prediction, -, -;MobiDBLite, mobidb-lite, consensus disorder prediction, -, -;PANTHER, PTHR46691, HIGH MOBILITY GROUP B PROTEIN 9, -, -;ProSiteProfiles, PS51011, ARID domain profile., IPR001606, ARID DNA-binding domain;CDD, cd16100, ARID, -, -;SMART, SM01014, ARID_2, -, -;Pfam, PF01388, ARID/BRIGHT DNA binding domain, IPR001606, ARID DNA-binding domain;MobiDBLite, mobidb-lite, consensus disorder prediction, -, -	ARID	1	ARID				NA	NA
Bm28g002370.t1	130081.XP_005706752.1	5.58e-17	94.7	KOG2744@1|root,KOG2744@2759|Eukaryota	2759|Eukaryota	K	DNA binding	-	-	-	ko:K07874,ko:K11763	ko05134,map05134	-	-	-	ko00000,ko00001,ko03021,ko03036,ko04031,ko04131,ko04147	-	-	-	ARID,RBB1NT,Tudor-knot	MobiDBLite, mobidb-lite, consensus disorder prediction, -, -;Gene3D, G3DSA:1.10.150.60, -, IPR036431, ARID DNA-binding domain superfamily;MobiDBLite, mobidb-lite, consensus disorder prediction, -, -;SMART, SM00501, bright_3, IPR001606, ARID DNA-binding domain;MobiDBLite, mobidb-lite, consensus disorder prediction, -, -;MobiDBLite, mobidb-lite, consensus disorder prediction, -, -;MobiDBLite, mobidb-lite, consensus disorder prediction, -, -;SUPERFAMILY, SSF46774, ARID-like, IPR036431, ARID DNA-binding domain superfamily;MobiDBLite, mobidb-lite, consensus disorder prediction, -, -;MobiDBLite, mobidb-lite, consensus disorder prediction, -, -;PANTHER, PTHR46691, HIGH MOBILITY GROUP B PROTEIN 9, -, -;ProSiteProfiles, PS51011, ARID domain profile., IPR001606, ARID DNA-binding domain;CDD, cd16100, ARID, -, -;SMART, SM01014, ARID_2, -, -;Pfam, PF01388, ARID/BRIGHT DNA binding domain, IPR001606, ARID DNA-binding domain;MobiDBLite, mobidb-lite, consensus disorder prediction, -, -	ARID	1	ARID				NA	NA
Bm28g002380.t1	3760.EMJ04600	2.01e-10	67.8	KOG1121@1|root,KOG1121@2759|Eukaryota,37MSF@33090|Viridiplantae,3GDM8@35493|Streptophyta,4JSAI@91835|fabids	35493|Streptophyta	L	Zinc finger BED domain-containing protein	-	-	3.2.1.4	ko:K01179	ko00500,ko01100,map00500,map01100	-	R06200,R11307,R11308	-	ko00000,ko00001,ko01000	-	GH5,GH9	-	DUF4413,Dimer_Tnp_hAT,zf-BED	SUPERFAMILY, SSF53098, Ribonuclease H-like, IPR012337, Ribonuclease H-like superfamily;PANTHER, PTHR46481, ZINC FINGER BED DOMAIN-CONTAINING PROTEIN 4, -, -	NA	NA	NA	NA	NA	NA	NA	NA
Bm28g002390.t1	272952.HpaP809572	7.76e-22	103	2EH2Y@1|root,2SMVJ@2759|Eukaryota	2759|Eukaryota	-	-	-	-	-	-	-	-	-	-	-	-	-	-	-	PANTHER, PTHR37067, PX DOMAIN-CONTAINING PROTEIN, -, -	NA	NA	NA	NA	NA	NA	NA	NA
Bm28g002400.t1	3055.EDP01984	2.46e-05	54.7	2E0VG@1|root,2S88X@2759|Eukaryota,37X9E@33090|Viridiplantae,34IVU@3041|Chlorophyta	3041|Chlorophyta	-	-	-	-	-	-	-	-	-	-	-	-	-	-	-	MobiDBLite, mobidb-lite, consensus disorder prediction, -, -;MobiDBLite, mobidb-lite, consensus disorder prediction, -, -;MobiDBLite, mobidb-lite, consensus disorder prediction, -, -;MobiDBLite, mobidb-lite, consensus disorder prediction, -, -;MobiDBLite, mobidb-lite, consensus disorder prediction, -, -	NA	NA	NA	NA	NA	NA	NA	NA
Bm28g002410.t2	130081.XP_005708630.1	1.97e-59	216	COG5050@1|root,KOG2793@1|root,KOG2793@2759|Eukaryota,KOG2877@2759|Eukaryota	2759|Eukaryota	I	Belongs to the CDP-alcohol phosphatidyltransferase class-I family	-	-	2.3.1.48,2.7.8.1	ko:K00993,ko:K11304,ko:K21804,ko:K21806	ko00440,ko00564,ko00565,ko01100,ko01110,ko05166,map00440,map00564,map00565,map01100,map01110,map05166	M00092	R02057,R04920,R06364,R07384	RC00002,RC00017,RC02894	ko00000,ko00001,ko00002,ko01000,ko03019,ko03036,ko03110	-	-	-	CDP-OH_P_transf,Methyltransf_16	Gene3D, G3DSA:1.20.120.1760, -, IPR043130, CDP-alcohol phosphatidyltransferase, transmembrane domain;PANTHER, PTHR10414, ETHANOLAMINEPHOSPHOTRANSFERASE, IPR014472, Choline/ethanolamine phosphotransferase;Pfam, PF01066, CDP-alcohol phosphatidyltransferase, IPR000462, CDP-alcohol phosphatidyltransferase;PIRSF, PIRSF015665, CHOPT, IPR014472, Choline/ethanolamine phosphotransferase;ProSitePatterns, PS00379, CDP-alcohol phosphatidyltransferases signature., IPR048254, CDP-alcohol phosphatidyltransferase, conserved site	NA	NA	NA	NA	NA	NA	NA	NA
Bm28g002420.t1	1173025.GEI7407_1855	2.5e-25	114	COG0415@1|root,COG0415@2|Bacteria,1G1HV@1117|Cyanobacteria,1H98R@1150|Oscillatoriales	1117|Cyanobacteria	L	DNA photolyase	cry	-	4.1.99.3	ko:K01669	-	-	-	-	ko00000,ko01000,ko03400	-	-	-	DNA_photolyase,FAD_binding_7	Pfam, PF00875, DNA photolyase, IPR006050, DNA photolyase, N-terminal;PANTHER, PTHR11455, CRYPTOCHROME, IPR002081, Cryptochrome/DNA photolyase class 1;ProSiteProfiles, PS51645, Photolyase/cryptochrome alpha/beta domain profile., IPR006050, DNA photolyase, N-terminal;SUPERFAMILY, SSF52425, Cryptochrome/photolyase, N-terminal domain, IPR036155, Cryptochrome/photolyase, N-terminal domain superfamily;Gene3D, G3DSA:1.25.40.80, -, -, -;SUPERFAMILY, SSF48173, Cryptochrome/photolyase FAD-binding domain, IPR036134, Cryptochrome/DNA photolyase, FAD-binding domain-like superfamily;Gene3D, G3DSA:3.40.50.620, HUPs, IPR014729, Rossmann-like alpha/beta/alpha sandwich fold	NA	NA	NA	NA	NA	NA	NA	NA
Bm28g002430.t1	130081.XP_005707637.1	1.63e-118	377	COG5665@1|root,KOG2150@2759|Eukaryota	2759|Eukaryota	K	nuclear-transcribed mRNA catabolic process, deadenylation-dependent decay	CNOT3	GO:0000075,GO:0000077,GO:0000175,GO:0000278,GO:0000288,GO:0000289,GO:0000290,GO:0000932,GO:0000956,GO:0001701,GO:0001824,GO:0001825,GO:0001829,GO:0003674,GO:0003824,GO:0004518,GO:0004527,GO:0004532,GO:0004535,GO:0004540,GO:0005488,GO:0005515,GO:0005575,GO:0005622,GO:0005623,GO:0005737,GO:0005829,GO:0006139,GO:0006351,GO:0006354,GO:0006355,GO:0006357,GO:0006366,GO:0006368,GO:0006401,GO:0006402,GO:0006417,GO:0006464,GO:0006725,GO:0006807,GO:0006950,GO:0006974,GO:0006977,GO:0007049,GO:0007093,GO:0007154,GO:0007165,GO:0007275,GO:0007346,GO:0008150,GO:0008152,GO:0008408,GO:0009056,GO:0009057,GO:0009058,GO:0009059,GO:0009653,GO:0009790,GO:0009792,GO:0009889,GO:0009890,GO:0009891,GO:0009892,GO:0009893,GO:0009966,GO:0009968,GO:0009987,GO:0010467,GO:0010468,GO:0010556,GO:0010557,GO:0010558,GO:0010564,GO:0010604,GO:0010605,GO:0010608,GO:0010628,GO:0010629,GO:0010646,GO:0010648,GO:0010810,GO:0010811,GO:0010948,GO:0016070,GO:0016071,GO:0016567,GO:0016787,GO:0016788,GO:0016796,GO:0016896,GO:0017148,GO:0018130,GO:0019219,GO:0019222,GO:0019438,GO:0019439,GO:0019538,GO:0022402,GO:0023051,GO:0023052,GO:0023057,GO:0030014,GO:0030015,GO:0030154,GO:0030155,GO:0030330,GO:0030447,GO:0031086,GO:0031087,GO:0031323,GO:0031324,GO:0031325,GO:0031326,GO:0031327,GO:0031328,GO:0031570,GO:0031571,GO:0032268,GO:0032269,GO:0032446,GO:0032501,GO:0032502,GO:0032774,GO:0032784,GO:0032786,GO:0032968,GO:0032991,GO:0033143,GO:0033144,GO:0033146,GO:0033147,GO:0033554,GO:0034243,GO:0034248,GO:0034249,GO:0034641,GO:0034645,GO:0034654,GO:0034655,GO:0035556,GO:0035770,GO:0036211,GO:0036464,GO:0040007,GO:0042710,GO:0042770,GO:0043009,GO:0043170,GO:0043226,GO:0043228,GO:0043229,GO:0043232,GO:0043412,GO:0043900,GO:0043902,GO:0044010,GO:0044011,GO:0044182,GO:0044237,GO:0044238,GO:0044248,GO:0044249,GO:0044260,GO:0044265,GO:0044267,GO:0044270,GO:0044271,GO:0044424,GO:0044444,GO:0044464,GO:0044764,GO:0044773,GO:0044774,GO:0044783,GO:0044819,GO:0045785,GO:0045786,GO:0045787,GO:0045893,GO:0045930,GO:0045935,GO:0045944,GO:0046483,GO:0046700,GO:0048518,GO:0048519,GO:0048522,GO:0048523,GO:0048583,GO:0048585,GO:0048646,GO:0048856,GO:0048869,GO:0050789,GO:0050793,GO:0050794,GO:0050896,GO:0051171,GO:0051172,GO:0051173,GO:0051239,GO:0051246,GO:0051248,GO:0051252,GO:0051254,GO:0051703,GO:0051704,GO:0051716,GO:0051726,GO:0060255,GO:0065007,GO:0070647,GO:0071156,GO:0071158,GO:0071704,GO:0072331,GO:0072395,GO:0072401,GO:0072413,GO:0072422,GO:0072431,GO:0080090,GO:0090068,GO:0090304,GO:0090305,GO:0090501,GO:0090503,GO:0090605,GO:0090609,GO:0097659,GO:0140098,GO:1900187,GO:1900189,GO:1900190,GO:1900192,GO:1901360,GO:1901361,GO:1901362,GO:1901564,GO:1901575,GO:1901576,GO:1901987,GO:1901988,GO:1901990,GO:1901991,GO:1902400,GO:1902402,GO:1902403,GO:1902680,GO:1902806,GO:1902807,GO:1903047,GO:1903506,GO:1903508,GO:1990904,GO:2000036,GO:2000045,GO:2000112,GO:2000113,GO:2000134,GO:2001141	-	ko:K12580	ko03018,map03018	-	-	-	ko00000,ko00001,ko03019	-	-	-	NOT2_3_5,Not3	Coils, Coil, Coil, -, -;MobiDBLite, mobidb-lite, consensus disorder prediction, -, -;MobiDBLite, mobidb-lite, consensus disorder prediction, -, -;PANTHER, PTHR23326, CCR4 NOT-RELATED, IPR040168, Not2/Not3/Not5;Gene3D, G3DSA:2.30.30.1020, -, IPR038635, CCR4-NOT complex subunit 2/3/5, C-terminal domain superfamily;Coils, Coil, Coil, -, -;PIRSF, PIRSF005290, NOT_su_3_5, IPR012270, CCR4-NOT complex, subunit 3/ 5;PIRSF, PIRSF005290, NOT_su_3_5, IPR012270, CCR4-NOT complex, subunit 3/ 5;MobiDBLite, mobidb-lite, consensus disorder prediction, -, -;MobiDBLite, mobidb-lite, consensus disorder prediction, -, -;Pfam, PF04065, Not1 N-terminal domain, CCR4-Not complex component, IPR007207, CCR4-Not complex component, Not N-terminal domain;MobiDBLite, mobidb-lite, consensus disorder prediction, -, -;Pfam, PF04153, NOT2/NOT3/NOT5 C-terminal, IPR007282, NOT2/NOT3/NOT5, C-terminal	NA	NA	NA	NA	NA	NA	NA	NA
Bm28g002440.t2	28532.XP_010534279.1	2.21e-29	121	KOG2890@1|root,KOG2890@2759|Eukaryota,37HWI@33090|Viridiplantae,3GFQF@35493|Streptophyta,3HP30@3699|Brassicales	35493|Streptophyta	S	Eukaryotic integral membrane protein (DUF1751)	-	GO:0005575,GO:0005622,GO:0005623,GO:0005737,GO:0005794,GO:0006810,GO:0006890,GO:0008150,GO:0012505,GO:0016192,GO:0043226,GO:0043227,GO:0043229,GO:0043231,GO:0044424,GO:0044444,GO:0044464,GO:0048193,GO:0051179,GO:0051234	-	-	-	-	-	-	-	-	-	-	DUF1751	PANTHER, PTHR13377, PLACENTAL PROTEIN 6, IPR013861, TMEM115/Pdh1/Rbl19;MobiDBLite, mobidb-lite, consensus disorder prediction, -, -;Gene3D, G3DSA:1.20.1540.10, -, IPR035952, Rhomboid-like superfamily;SMART, SM01160, DUF1751_2, -, -;Pfam, PF08551, Eukaryotic integral membrane protein (DUF1751), IPR013861, TMEM115/Pdh1/Rbl19;MobiDBLite, mobidb-lite, consensus disorder prediction, -, -;SUPERFAMILY, SSF144091, Rhomboid-like, IPR035952, Rhomboid-like superfamily;FunFam, G3DSA:1.20.1540.10:FF:000004, Transmembrane protein 115, -, -	NA	NA	NA	NA	NA	NA	NA	NA
Bm28g002470.t1	NA	NA	NA	NA	NA	NA	NA	NA	NA	NA	NA	NA	NA	NA	NA	NA	NA	NA	NA	NA	MobiDBLite, mobidb-lite, consensus disorder prediction, -, -;MobiDBLite, mobidb-lite, consensus disorder prediction, -, -;MobiDBLite, mobidb-lite, consensus disorder prediction, -, -;MobiDBLite, mobidb-lite, consensus disorder prediction, -, -;PANTHER, PTHR48125, LP07818P1, -, -;MobiDBLite, mobidb-lite, consensus disorder prediction, -, -;MobiDBLite, mobidb-lite, consensus disorder prediction, -, -;MobiDBLite, mobidb-lite, consensus disorder prediction, -, -	NA	NA	NA	NA	NA	NA	NA	NA
Bm28g002480.t1	130081.XP_005705101.1	1.05e-119	411	KOG2006@1|root,KOG2006@2759|Eukaryota	2759|Eukaryota	S	Rab guanyl-nucleotide exchange factor activity	-	-	-	ko:K20476	-	-	-	-	ko00000,ko04131	-	-	-	ACBP,RIC1	PANTHER, PTHR22746, RAB6A-GEF COMPLEX PARTNER PROTEIN 1, IPR040096, RAB6A-GEF complex partner protein 1;Pfam, PF07064, RIC1, IPR009771, Ribosome control protein 1;SUPERFAMILY, SSF50978, WD40 repeat-like, IPR036322, WD40-repeat-containing domain superfamily;SUPERFAMILY, SSF75011, 3-carboxy-cis,cis-mucoante lactonizing enzyme, -, -	NA	NA	NA	NA	NA	NA	NA	NA
Bm28g002490.t1	NA	NA	NA	NA	NA	NA	NA	NA	NA	NA	NA	NA	NA	NA	NA	NA	NA	NA	NA	NA	Coils, Coil, Coil, -, -	NA	NA	NA	NA	NA	NA	NA	NA
Bm28g002500.t1	NA	NA	NA	NA	NA	NA	NA	NA	NA	NA	NA	NA	NA	NA	NA	NA	NA	NA	NA	NA	MobiDBLite, mobidb-lite, consensus disorder prediction, -, -	NA	NA	NA	NA	NA	NA	NA	NA
Bm28g002510.t1	NA	NA	NA	NA	NA	NA	NA	NA	NA	NA	NA	NA	NA	NA	NA	NA	NA	NA	NA	NA	Coils, Coil, Coil, -, -;MobiDBLite, mobidb-lite, consensus disorder prediction, -, -;MobiDBLite, mobidb-lite, consensus disorder prediction, -, -;MobiDBLite, mobidb-lite, consensus disorder prediction, -, -	NA	NA	NA	NA	NA	NA	NA	NA
Bm28g002520.t1	13735.ENSPSIP00000001963	2.33e-08	60.5	KOG1075@1|root,KOG1075@2759|Eukaryota,39Y6T@33154|Opisthokonta,3BEGN@33208|Metazoa,3CZ7K@33213|Bilateria,48DPU@7711|Chordata,49A9G@7742|Vertebrata	33208|Metazoa	S	Reverse transcriptase (RNA-dependent DNA polymerase)	-	-	-	-	-	-	-	-	-	-	-	-	Exo_endo_phos_2,RVT_1	Pfam, PF00078, Reverse transcriptase (RNA-dependent DNA polymerase), IPR000477, Reverse transcriptase domain;ProSiteProfiles, PS50878, Reverse transcriptase (RT) catalytic domain profile., IPR000477, Reverse transcriptase domain	NA	NA	NA	NA	NA	NA	NA	NA
Bm28g002530.t1	936053.I1BRI4	5.07e-06	54.3	KOG1075@1|root,KOG1075@2759|Eukaryota,39XVS@33154|Opisthokonta,3P0R9@4751|Fungi	4751|Fungi	H	Encoded by	-	-	-	-	-	-	-	-	-	-	-	-	Exo_endo_phos_2,RNase_H,RVT_1	PANTHER, PTHR19446, REVERSE TRANSCRIPTASES, -, -	NA	NA	NA	NA	NA	NA	NA	NA
Bm28g002540.t1	NA	NA	NA	NA	NA	NA	NA	NA	NA	NA	NA	NA	NA	NA	NA	NA	NA	NA	NA	NA	MobiDBLite, mobidb-lite, consensus disorder prediction, -, -;MobiDBLite, mobidb-lite, consensus disorder prediction, -, -;MobiDBLite, mobidb-lite, consensus disorder prediction, -, -;Coils, Coil, Coil, -, -;MobiDBLite, mobidb-lite, consensus disorder prediction, -, -;MobiDBLite, mobidb-lite, consensus disorder prediction, -, -;MobiDBLite, mobidb-lite, consensus disorder prediction, -, -;MobiDBLite, mobidb-lite, consensus disorder prediction, -, -	NA	NA	NA	NA	NA	NA	NA	NA
Bm28g002550.t1	13735.ENSPSIP00000001470	1.72e-05	52.4	KOG1075@1|root,KOG1075@2759|Eukaryota,39Y6T@33154|Opisthokonta,3BEGN@33208|Metazoa,3CZ7K@33213|Bilateria,48DPU@7711|Chordata	33208|Metazoa	S	Ribonuclease H protein	-	-	-	-	-	-	-	-	-	-	-	-	Exo_endo_phos_2,RVT_1	ProSiteProfiles, PS50878, Reverse transcriptase (RT) catalytic domain profile., IPR000477, Reverse transcriptase domain;Pfam, PF00078, Reverse transcriptase (RNA-dependent DNA polymerase), IPR000477, Reverse transcriptase domain;SUPERFAMILY, SSF56672, DNA/RNA polymerases, IPR043502, DNA/RNA polymerase superfamily	NA	NA	NA	NA	NA	NA	NA	NA
Bm28g002560.t1	31033.ENSTRUP00000029048	4.8e-06	58.2	KOG1947@1|root,KOG1947@2759|Eukaryota,39IST@33154|Opisthokonta,3BAH5@33208|Metazoa,3CS27@33213|Bilateria,482SV@7711|Chordata,48XHR@7742|Vertebrata,49T4C@7898|Actinopterygii	33208|Metazoa	S	F-box and leucine-rich repeat protein 13	FBXL13	GO:0000209,GO:0003674,GO:0003824,GO:0004842,GO:0005575,GO:0005622,GO:0005623,GO:0005737,GO:0005829,GO:0006464,GO:0006807,GO:0008150,GO:0008152,GO:0009987,GO:0016567,GO:0016740,GO:0019538,GO:0019787,GO:0032446,GO:0036211,GO:0043170,GO:0043412,GO:0043687,GO:0044237,GO:0044238,GO:0044260,GO:0044267,GO:0044424,GO:0044444,GO:0044464,GO:0070647,GO:0071704,GO:0140096,GO:1901564	2.7.4.3	ko:K00939,ko:K10279	ko00230,ko00730,ko01100,ko01110,ko01130,map00230,map00730,map01100,map01110,map01130	M00049	R00127,R01547,R11319	RC00002	ko00000,ko00001,ko00002,ko01000,ko04121,ko04147	-	-	-	F-box,F-box-like,LRR_6	SMART, SM00367, LRR_CC_2, IPR006553, Leucine-rich repeat, cysteine-containing subtype;SMART, SM00367, LRR_CC_2, IPR006553, Leucine-rich repeat, cysteine-containing subtype;SMART, SM00367, LRR_CC_2, IPR006553, Leucine-rich repeat, cysteine-containing subtype;SMART, SM00367, LRR_CC_2, IPR006553, Leucine-rich repeat, cysteine-containing subtype;SMART, SM00367, LRR_CC_2, IPR006553, Leucine-rich repeat, cysteine-containing subtype;SMART, SM00367, LRR_CC_2, IPR006553, Leucine-rich repeat, cysteine-containing subtype;SMART, SM00367, LRR_CC_2, IPR006553, Leucine-rich repeat, cysteine-containing subtype;SMART, SM00367, LRR_CC_2, IPR006553, Leucine-rich repeat, cysteine-containing subtype;Gene3D, G3DSA:3.80.10.10, Ribonuclease Inhibitor, IPR032675, Leucine-rich repeat domain superfamily;PANTHER, PTHR13318, UNCHARACTERIZED, -, -;Pfam, PF13516, Leucine Rich repeat, IPR001611, Leucine-rich repeat;Pfam, PF13516, Leucine Rich repeat, IPR001611, Leucine-rich repeat;SUPERFAMILY, SSF52047, RNI-like, -, -;Gene3D, G3DSA:3.80.10.10, Ribonuclease Inhibitor, IPR032675, Leucine-rich repeat domain superfamily;Gene3D, G3DSA:3.80.10.10, Ribonuclease Inhibitor, IPR032675, Leucine-rich repeat domain superfamily	NA	NA	NA	NA	NA	NA	NA	NA
Bm28g002570.t1	8081.XP_008413691.1	2.68e-167	488	COG0513@1|root,KOG0330@2759|Eukaryota,38BAD@33154|Opisthokonta,3B9V6@33208|Metazoa,3CVMI@33213|Bilateria,483FP@7711|Chordata,48V85@7742|Vertebrata,4A0WW@7898|Actinopterygii	33208|Metazoa	A	DEAD (Asp-Glu-Ala-Asp) box polypeptide 47	DDX47	GO:0003674,GO:0003724,GO:0003824,GO:0004004,GO:0004386,GO:0005575,GO:0005622,GO:0005623,GO:0005634,GO:0005654,GO:0005730,GO:0005737,GO:0006139,GO:0006364,GO:0006396,GO:0006725,GO:0006807,GO:0006915,GO:0007154,GO:0007165,GO:0007166,GO:0008026,GO:0008150,GO:0008152,GO:0008186,GO:0008219,GO:0008380,GO:0008625,GO:0009987,GO:0010467,GO:0010501,GO:0012501,GO:0016070,GO:0016072,GO:0016462,GO:0016787,GO:0016817,GO:0016818,GO:0016887,GO:0017111,GO:0022613,GO:0023052,GO:0031974,GO:0031981,GO:0034470,GO:0034641,GO:0034660,GO:0042254,GO:0042623,GO:0043170,GO:0043226,GO:0043227,GO:0043228,GO:0043229,GO:0043231,GO:0043232,GO:0043233,GO:0044085,GO:0044237,GO:0044238,GO:0044422,GO:0044424,GO:0044428,GO:0044446,GO:0044464,GO:0046483,GO:0050789,GO:0050794,GO:0050896,GO:0051716,GO:0065007,GO:0070013,GO:0070035,GO:0071704,GO:0071840,GO:0090304,GO:0097190,GO:0097191,GO:0140098,GO:1901360	3.6.4.13	ko:K14777	-	-	-	-	ko00000,ko01000,ko03009	-	-	-	DEAD,Helicase_C	Pfam, PF00271, Helicase conserved C-terminal domain, IPR001650, Helicase, C-terminal;ProSitePatterns, PS00039, DEAD-box subfamily ATP-dependent helicases signature., IPR000629, ATP-dependent RNA helicase DEAD-box, conserved site;MobiDBLite, mobidb-lite, consensus disorder prediction, -, -;ProSiteProfiles, PS51192, Superfamilies 1 and 2 helicase ATP-binding type-1 domain profile., IPR014001, Helicase superfamily 1/2, ATP-binding domain;Pfam, PF00270, DEAD/DEAH box helicase, IPR011545, DEAD/DEAH box helicase domain;Gene3D, G3DSA:3.40.50.300, -, IPR027417, P-loop containing nucleoside triphosphate hydrolase;MobiDBLite, mobidb-lite, consensus disorder prediction, -, -;Gene3D, G3DSA:3.40.50.300, -, IPR027417, P-loop containing nucleoside triphosphate hydrolase;ProSiteProfiles, PS51194, Superfamilies 1 and 2 helicase C-terminal domain profile., IPR001650, Helicase, C-terminal;CDD, cd18787, SF2_C_DEAD, -, -;SUPERFAMILY, SSF52540, P-loop containing nucleoside triphosphate hydrolases, IPR027417, P-loop containing nucleoside triphosphate hydrolase;MobiDBLite, mobidb-lite, consensus disorder prediction, -, -;ProSiteProfiles, PS51195, DEAD-box RNA helicase Q motif profile., IPR014014, RNA helicase, DEAD-box type, Q motif;SMART, SM00487, ultradead3, IPR014001, Helicase superfamily 1/2, ATP-binding domain;CDD, cd17954, DEADc_DDX47, IPR044765, DDX47/Rrp3, DEAD-box helicase domain;MobiDBLite, mobidb-lite, consensus disorder prediction, -, -;PANTHER, PTHR47959, ATP-DEPENDENT RNA HELICASE RHLE-RELATED, -, -;SMART, SM00490, helicmild6, IPR001650, Helicase, C-terminal	0_no_family_found	0	DEAD	Helicase_C			NA	NA
Bm28g002600.t1	45157.CMN264CT	7.68e-142	418	COG0151@1|root,KOG0237@2759|Eukaryota	2759|Eukaryota	F	phosphoribosylamine-glycine ligase activity	-	-	6.3.3.1	ko:K01933	ko00230,ko01100,ko01110,ko01130,map00230,map01100,map01110,map01130	M00048	R04208	RC01100	ko00000,ko00001,ko00002,ko01000	-	-	-	AIRS,AIRS_C	PANTHER, PTHR10520, TRIFUNCTIONAL PURINE BIOSYNTHETIC PROTEIN ADENOSINE-3-RELATED, IPR004733, Phosphoribosylformylglycinamidine cyclo-ligase;Pfam, PF00586, AIR synthase related protein, N-terminal domain, IPR016188, PurM-like, N-terminal domain;SUPERFAMILY, SSF55326, PurM N-terminal domain-like, IPR036921, PurM-like, N-terminal domain superfamily;Hamap, MF_00741, Phosphoribosylformylglycinamidine cyclo-ligase [purM]., IPR004733, Phosphoribosylformylglycinamidine cyclo-ligase;Gene3D, G3DSA:3.30.1330.10, -, IPR036921, PurM-like, N-terminal domain superfamily;Gene3D, G3DSA:3.90.650.10, -, IPR036676, PurM-like, C-terminal domain superfamily;Pfam, PF02769, AIR synthase related protein, C-terminal domain, IPR010918, PurM-like, C-terminal domain;CDD, cd02196, PurM, IPR004733, Phosphoribosylformylglycinamidine cyclo-ligase;SUPERFAMILY, SSF56042, PurM C-terminal domain-like, IPR036676, PurM-like, C-terminal domain superfamily	NA	NA	NA	NA	NA	NA	NA	NA
Bm28g002610.t1	557598.LHK_00787	7.13e-17	82	COG0262@1|root,COG0262@2|Bacteria,1RH0P@1224|Proteobacteria,2VSH8@28216|Betaproteobacteria,2KR5B@206351|Neisseriales	206351|Neisseriales	H	Key enzyme in folate metabolism. Catalyzes an essential reaction for de novo glycine and purine synthesis, and for DNA precursor synthesis	folA	-	1.5.1.3	ko:K00287	ko00670,ko00790,ko01100,ko01523,map00670,map00790,map01100,map01523	M00126,M00840	R00936,R00937,R00939,R00940,R02235,R02236,R11765	RC00109,RC00110,RC00158	ko00000,ko00001,ko00002,ko01000	-	-	-	DHFR_1	Gene3D, G3DSA:3.40.430.10, Dihydrofolate Reductase, subunit A, IPR024072, Dihydrofolate reductase-like domain superfamily;CDD, cd00209, DHFR, IPR001796, Dihydrofolate reductase domain;Pfam, PF00186, Dihydrofolate reductase, IPR001796, Dihydrofolate reductase domain;Pfam, PF00186, Dihydrofolate reductase, IPR001796, Dihydrofolate reductase domain;SUPERFAMILY, SSF53597, Dihydrofolate reductase-like, IPR024072, Dihydrofolate reductase-like domain superfamily;PANTHER, PTHR48069, DIHYDROFOLATE REDUCTASE, IPR012259, Dihydrofolate reductase;ProSiteProfiles, PS51330, Dihydrofolate reductase (DHFR) domain profile., IPR001796, Dihydrofolate reductase domain;PRINTS, PR00070, Dihydrofolate reductase signature, -, -;PRINTS, PR00070, Dihydrofolate reductase signature, -, -;PRINTS, PR00070, Dihydrofolate reductase signature, -, -;PRINTS, PR00070, Dihydrofolate reductase signature, -, -;ProSitePatterns, PS00075, Dihydrofolate reductase (DHFR) domain signature., IPR017925, Dihydrofolate reductase conserved site	NA	NA	NA	NA	NA	NA	NA	NA
Bm28g002620.t2	NA	NA	NA	NA	NA	NA	NA	NA	NA	NA	NA	NA	NA	NA	NA	NA	NA	NA	NA	NA	MobiDBLite, mobidb-lite, consensus disorder prediction, -, -;PANTHER, PTHR35711, EXPRESSED PROTEIN, -, -;MobiDBLite, mobidb-lite, consensus disorder prediction, -, -;MobiDBLite, mobidb-lite, consensus disorder prediction, -, -;MobiDBLite, mobidb-lite, consensus disorder prediction, -, -	NA	NA	NA	NA	NA	NA	NA	NA
Bm28g002650.t1	130081.XP_005703951.1	2.39e-80	243	COG5078@1|root,KOG0417@2759|Eukaryota	2759|Eukaryota	O	protein modification by small protein conjugation	UBE2E3	GO:0000151,GO:0000209,GO:0003674,GO:0003824,GO:0004842,GO:0005575,GO:0005622,GO:0005623,GO:0005634,GO:0005654,GO:0005737,GO:0005829,GO:0006325,GO:0006464,GO:0006508,GO:0006511,GO:0006513,GO:0006807,GO:0006950,GO:0006974,GO:0006996,GO:0007346,GO:0008150,GO:0008152,GO:0009056,GO:0009057,GO:0009987,GO:0010390,GO:0010498,GO:0010564,GO:0010876,GO:0016043,GO:0016567,GO:0016569,GO:0016570,GO:0016574,GO:0016740,GO:0019538,GO:0019787,GO:0019915,GO:0019941,GO:0030163,GO:0031145,GO:0031974,GO:0031981,GO:0032020,GO:0032446,GO:0032991,GO:0033036,GO:0033523,GO:0033554,GO:0036211,GO:0042296,GO:0043161,GO:0043170,GO:0043226,GO:0043227,GO:0043229,GO:0043231,GO:0043233,GO:0043412,GO:0043632,GO:0044237,GO:0044238,GO:0044248,GO:0044257,GO:0044260,GO:0044265,GO:0044267,GO:0044422,GO:0044424,GO:0044428,GO:0044444,GO:0044446,GO:0044464,GO:0045787,GO:0045931,GO:0048518,GO:0048522,GO:0050789,GO:0050794,GO:0050896,GO:0051179,GO:0051235,GO:0051276,GO:0051603,GO:0051716,GO:0051726,GO:0061631,GO:0061650,GO:0065007,GO:0065008,GO:0070013,GO:0070534,GO:0070647,GO:0070936,GO:0070979,GO:0071704,GO:0071840,GO:0090068,GO:0140096,GO:1900087,GO:1901564,GO:1901565,GO:1901575,GO:1901987,GO:1901989,GO:1901990,GO:1901992,GO:1902494,GO:1902806,GO:1902808,GO:1990234,GO:2000045	2.3.2.23	ko:K20217	ko04120,map04120	-	-	-	ko00000,ko00001,ko01000,ko04121	-	-	-	UQ_con	ProSiteProfiles, PS50127, Ubiquitin-conjugating (UBC) core domain profile., IPR000608, Ubiquitin-conjugating enzyme E2;FunFam, G3DSA:3.10.110.10:FF:000002, Ubiquitin-conjugating enzyme E2 D3, -, -;ProSitePatterns, PS00183, Ubiquitin-conjugating (UBC) active site signature., IPR023313, Ubiquitin-conjugating enzyme, active site;SUPERFAMILY, SSF54495, UBC-like, IPR016135, Ubiquitin-conjugating enzyme/RWD-like;SMART, SM00212, ubc_7, -, -;PANTHER, PTHR24068, UBIQUITIN-CONJUGATING ENZYME E2, -, -;Pfam, PF00179, Ubiquitin-conjugating enzyme, IPR000608, Ubiquitin-conjugating enzyme E2;Gene3D, G3DSA:3.10.110.10, Ubiquitin Conjugating Enzyme, IPR016135, Ubiquitin-conjugating enzyme/RWD-like;CDD, cd00195, UBCc, IPR000608, Ubiquitin-conjugating enzyme E2	NA	NA	NA	NA	NA	NA	NA	NA
Bm28g002660.t1	10224.XP_006811965.1	2.96e-44	159	COG4088@1|root,KOG3062@2759|Eukaryota,38HII@33154|Opisthokonta,3BGWR@33208|Metazoa,3CTTB@33213|Bilateria	33208|Metazoa	F	ATP binding	KTI12	-	6.3.5.6,6.3.5.7	ko:K02435,ko:K15456	ko00970,ko01100,map00970,map01100	-	R03905,R04212	RC00010	ko00000,ko00001,ko01000,ko03016,ko03029	-	-	-	KTI12	Gene3D, G3DSA:3.40.50.300, -, IPR027417, P-loop containing nucleoside triphosphate hydrolase;Pfam, PF08433, Chromatin associated protein KTI12, IPR013641, Protein KTI12/L-seryl-tRNA(Sec) kinase;SUPERFAMILY, SSF52540, P-loop containing nucleoside triphosphate hydrolases, IPR027417, P-loop containing nucleoside triphosphate hydrolase;PANTHER, PTHR12435, UNCHARACTERIZED, -, -	NA	NA	NA	NA	NA	NA	NA	NA
Bm28g002670.t1	92637.XP_007814388.1	9.27e-07	59.3	KOG2543@1|root,KOG2543@2759|Eukaryota,38C97@33154|Opisthokonta,3NZQE@4751|Fungi,3QRKU@4890|Ascomycota,213E7@147550|Sordariomycetes,3TD6S@5125|Hypocreales,3G3K4@34397|Clavicipitaceae	4751|Fungi	L	Origin recognition complex (ORC) subunit 5 C-terminus	-	GO:0000070,GO:0000166,GO:0000228,GO:0000278,GO:0000280,GO:0000785,GO:0000790,GO:0000808,GO:0000819,GO:0003674,GO:0003676,GO:0003677,GO:0003688,GO:0003690,GO:0003824,GO:0005488,GO:0005524,GO:0005575,GO:0005622,GO:0005623,GO:0005634,GO:0005654,GO:0005656,GO:0005657,GO:0005664,GO:0005694,GO:0006139,GO:0006259,GO:0006260,GO:0006261,GO:0006267,GO:0006270,GO:0006325,GO:0006342,GO:0006355,GO:0006725,GO:0006807,GO:0006996,GO:0007049,GO:0007059,GO:0007062,GO:0007064,GO:0008144,GO:0008150,GO:0008152,GO:0009058,GO:0009059,GO:0009889,GO:0009890,GO:0009892,GO:0009987,GO:0010468,GO:0010556,GO:0010558,GO:0010605,GO:0010629,GO:0016043,GO:0016458,GO:0016462,GO:0016787,GO:0016817,GO:0016818,GO:0016887,GO:0017076,GO:0017111,GO:0019219,GO:0019222,GO:0022402,GO:0022607,GO:0030466,GO:0030554,GO:0031261,GO:0031323,GO:0031324,GO:0031326,GO:0031327,GO:0031935,GO:0031938,GO:0031974,GO:0031981,GO:0032553,GO:0032555,GO:0032559,GO:0032991,GO:0032993,GO:0033043,GO:0033044,GO:0033260,GO:0034622,GO:0034641,GO:0034645,GO:0035639,GO:0036094,GO:0036387,GO:0036388,GO:0040029,GO:0043167,GO:0043168,GO:0043170,GO:0043226,GO:0043227,GO:0043228,GO:0043229,GO:0043231,GO:0043232,GO:0043233,GO:0043565,GO:0043596,GO:0043933,GO:0044085,GO:0044237,GO:0044238,GO:0044249,GO:0044260,GO:0044422,GO:0044424,GO:0044427,GO:0044428,GO:0044446,GO:0044451,GO:0044454,GO:0044464,GO:0044786,GO:0045814,GO:0045892,GO:0045934,GO:0046483,GO:0048285,GO:0048519,GO:0048523,GO:0050789,GO:0050794,GO:0051128,GO:0051171,GO:0051172,GO:0051252,GO:0051253,GO:0051276,GO:0060255,GO:0060968,GO:0065003,GO:0065004,GO:0065007,GO:0070013,GO:0071704,GO:0071824,GO:0071840,GO:0080090,GO:0090304,GO:0097159,GO:0097367,GO:0098813,GO:0140014,GO:1901265,GO:1901360,GO:1901363,GO:1901576,GO:1902275,GO:1902292,GO:1902299,GO:1902315,GO:1902679,GO:1902969,GO:1902975,GO:1903047,GO:1903506,GO:1903507,GO:1990837,GO:2000112,GO:2000113,GO:2001141	-	ko:K02607	ko04110,ko04111,ko04113,map04110,map04111,map04113	M00284	-	-	ko00000,ko00001,ko00002,ko01009,ko03032	-	-	-	AAA_16,ORC5_C	Pfam, PF14630, Origin recognition complex (ORC) subunit 5 C-terminus, IPR047088, Origin recognition complex subunit 5, C-terminal;PANTHER, PTHR12705, ORIGIN RECOGNITION COMPLEX SUBUNIT 5, IPR020796, Origin recognition complex, subunit 5	NA	NA	NA	NA	NA	NA	NA	NA
Bm28g002680.t1	NA	NA	NA	NA	NA	NA	NA	NA	NA	NA	NA	NA	NA	NA	NA	NA	NA	NA	NA	NA	MobiDBLite, mobidb-lite, consensus disorder prediction, -, -;MobiDBLite, mobidb-lite, consensus disorder prediction, -, -;MobiDBLite, mobidb-lite, consensus disorder prediction, -, -;MobiDBLite, mobidb-lite, consensus disorder prediction, -, -	NA	NA	NA	NA	NA	NA	NA	NA
Bm28g002690.t1	130081.XP_005705776.1	1.88e-42	143	COG1958@1|root,KOG3172@2759|Eukaryota	2759|Eukaryota	K	U7 snRNA binding	SMD3	GO:0000243,GO:0000245,GO:0000375,GO:0000377,GO:0000387,GO:0000395,GO:0000398,GO:0003674,GO:0003676,GO:0003723,GO:0003729,GO:0005488,GO:0005575,GO:0005622,GO:0005623,GO:0005634,GO:0005654,GO:0005681,GO:0005682,GO:0005684,GO:0005685,GO:0005686,GO:0005687,GO:0005689,GO:0005730,GO:0005737,GO:0005829,GO:0006139,GO:0006325,GO:0006342,GO:0006355,GO:0006376,GO:0006396,GO:0006397,GO:0006725,GO:0006807,GO:0006996,GO:0008150,GO:0008152,GO:0008380,GO:0009889,GO:0009890,GO:0009892,GO:0009987,GO:0010467,GO:0010468,GO:0010556,GO:0010558,GO:0010605,GO:0010629,GO:0016043,GO:0016070,GO:0016071,GO:0016458,GO:0016604,GO:0019219,GO:0019222,GO:0022607,GO:0022613,GO:0022618,GO:0030532,GO:0030702,GO:0031323,GO:0031324,GO:0031326,GO:0031327,GO:0031974,GO:0031981,GO:0032502,GO:0032991,GO:0034622,GO:0034641,GO:0034715,GO:0034719,GO:0040007,GO:0040029,GO:0043170,GO:0043226,GO:0043227,GO:0043228,GO:0043229,GO:0043231,GO:0043232,GO:0043233,GO:0043933,GO:0044085,GO:0044237,GO:0044238,GO:0044422,GO:0044424,GO:0044428,GO:0044444,GO:0044446,GO:0044451,GO:0044464,GO:0045292,GO:0045814,GO:0045892,GO:0045934,GO:0046483,GO:0046540,GO:0048519,GO:0048523,GO:0048589,GO:0050789,GO:0050794,GO:0051171,GO:0051172,GO:0051252,GO:0051253,GO:0051276,GO:0060255,GO:0065003,GO:0065007,GO:0070013,GO:0071004,GO:0071010,GO:0071011,GO:0071013,GO:0071014,GO:0071704,GO:0071826,GO:0071840,GO:0080090,GO:0090304,GO:0097159,GO:0097525,GO:0097526,GO:0120114,GO:1901360,GO:1901363,GO:1902494,GO:1902679,GO:1903506,GO:1903507,GO:1990141,GO:1990904,GO:2000112,GO:2000113,GO:2001141	2.1.1.219,2.1.1.220	ko:K07442,ko:K11088,ko:K18738	ko03040,ko04139,ko05322,map03040,map04139,map05322	M00351,M00352,M00354,M00355,M00398	-	-	ko00000,ko00001,ko00002,ko01000,ko03016,ko03019,ko03032,ko03041	-	-	-	LSM	CDD, cd01721, Sm_D3, IPR034099, Small nuclear ribonucleoprotein Sm D3;ProSiteProfiles, PS52002, Sm domain profile., IPR047575, Sm domain;SMART, SM00651, Sm3, IPR001163, Sm domain, eukaryotic/archaea-type;Pfam, PF01423, LSM domain, IPR001163, Sm domain, eukaryotic/archaea-type;Gene3D, G3DSA:2.30.30.100, -, -, -;SUPERFAMILY, SSF50182, Sm-like ribonucleoproteins, IPR010920, LSM domain superfamily;FunFam, G3DSA:2.30.30.100:FF:000002, Small nuclear ribonucleoprotein Sm D3, -, -;PANTHER, PTHR23338, SMALL NUCLEAR RIBONUCLEOPROTEIN SM, IPR027141, Like-Sm (LSM) domain containing protein, LSm4/SmD1/SmD3	NA	NA	NA	NA	NA	NA	NA	NA
Bm28g002710.t1	NA	NA	NA	NA	NA	NA	NA	NA	NA	NA	NA	NA	NA	NA	NA	NA	NA	NA	NA	NA	Pfam, PF10241, Uncharacterized conserved protein, IPR019371, KxDL domain;Coils, Coil, Coil, -, -;MobiDBLite, mobidb-lite, consensus disorder prediction, -, -	NA	NA	NA	NA	NA	NA	NA	NA
Bm28g002730.t1	NA	NA	NA	NA	NA	NA	NA	NA	NA	NA	NA	NA	NA	NA	NA	NA	NA	NA	NA	NA	MobiDBLite, mobidb-lite, consensus disorder prediction, -, -;MobiDBLite, mobidb-lite, consensus disorder prediction, -, -;MobiDBLite, mobidb-lite, consensus disorder prediction, -, -	NA	NA	NA	NA	NA	NA	NA	NA
Bm28g002750.t1	5865.XP_001609606.1	5.39e-13	75.1	COG0207@1|root,COG0262@1|root,KOG0673@2759|Eukaryota,KOG1324@2759|Eukaryota,3Y9V0@5794|Apicomplexa,3KA8B@422676|Aconoidasida,3Z4T4@5863|Piroplasmida	422676|Aconoidasida	H	Bifunctional enzyme. Involved in de novo dTMP biosynthesis. Key enzyme in folate metabolism	-	GO:0000082,GO:0000083,GO:0000278,GO:0000900,GO:0003674,GO:0003676,GO:0003723,GO:0003729,GO:0003824,GO:0004799,GO:0005488,GO:0005542,GO:0005575,GO:0005622,GO:0005623,GO:0005634,GO:0005737,GO:0005739,GO:0005740,GO:0005743,GO:0005759,GO:0005829,GO:0006082,GO:0006139,GO:0006220,GO:0006221,GO:0006231,GO:0006259,GO:0006355,GO:0006417,GO:0006575,GO:0006725,GO:0006730,GO:0006732,GO:0006753,GO:0006760,GO:0006793,GO:0006796,GO:0006807,GO:0007049,GO:0008144,GO:0008150,GO:0008152,GO:0008168,GO:0009058,GO:0009059,GO:0009117,GO:0009123,GO:0009124,GO:0009129,GO:0009130,GO:0009157,GO:0009162,GO:0009165,GO:0009176,GO:0009177,GO:0009219,GO:0009221,GO:0009262,GO:0009263,GO:0009265,GO:0009394,GO:0009889,GO:0009890,GO:0009892,GO:0009987,GO:0010033,GO:0010468,GO:0010556,GO:0010558,GO:0010605,GO:0010608,GO:0010629,GO:0015949,GO:0016020,GO:0016740,GO:0016741,GO:0017148,GO:0018130,GO:0019219,GO:0019222,GO:0019438,GO:0019637,GO:0019692,GO:0019752,GO:0019842,GO:0019866,GO:0022402,GO:0030371,GO:0031090,GO:0031323,GO:0031324,GO:0031326,GO:0031327,GO:0031406,GO:0031966,GO:0031967,GO:0031974,GO:0031975,GO:0032259,GO:0032268,GO:0032269,GO:0033218,GO:0034248,GO:0034249,GO:0034641,GO:0034645,GO:0034654,GO:0035999,GO:0036094,GO:0042083,GO:0042221,GO:0042558,GO:0043167,GO:0043168,GO:0043170,GO:0043177,GO:0043226,GO:0043227,GO:0043229,GO:0043231,GO:0043233,GO:0043436,GO:0043603,GO:0044237,GO:0044238,GO:0044249,GO:0044260,GO:0044271,GO:0044281,GO:0044422,GO:0044424,GO:0044429,GO:0044444,GO:0044446,GO:0044464,GO:0044770,GO:0044772,GO:0044843,GO:0045182,GO:0046073,GO:0046385,GO:0046483,GO:0046653,GO:0046683,GO:0048519,GO:0048523,GO:0050789,GO:0050794,GO:0050896,GO:0051171,GO:0051172,GO:0051186,GO:0051246,GO:0051248,GO:0051252,GO:0055086,GO:0060255,GO:0065007,GO:0070013,GO:0071704,GO:0071897,GO:0072341,GO:0072527,GO:0072528,GO:0080090,GO:0090079,GO:0090304,GO:0090407,GO:0097159,GO:1901135,GO:1901137,GO:1901293,GO:1901360,GO:1901362,GO:1901363,GO:1901564,GO:1901566,GO:1901576,GO:1903047,GO:1903506,GO:1990825,GO:2000112,GO:2000113,GO:2001141	1.5.1.3,2.1.1.45	ko:K13998	ko00240,ko00670,ko00790,ko01100,map00240,map00670,map00790,map01100	M00053,M00126,M00841	R00936,R00937,R00939,R00940,R02101,R02235,R02236	RC00109,RC00110,RC00158,RC00219,RC00332	ko00000,ko00001,ko00002,ko01000	-	-	-	DHFR_1,Thymidylat_synt	CDD, cd00209, DHFR, IPR001796, Dihydrofolate reductase domain;ProSiteProfiles, PS51330, Dihydrofolate reductase (DHFR) domain profile., IPR001796, Dihydrofolate reductase domain;PANTHER, PTHR48069, DIHYDROFOLATE REDUCTASE, IPR012259, Dihydrofolate reductase;Gene3D, G3DSA:3.40.430.10, Dihydrofolate Reductase, subunit A, IPR024072, Dihydrofolate reductase-like domain superfamily;PRINTS, PR00070, Dihydrofolate reductase signature, -, -;PRINTS, PR00070, Dihydrofolate reductase signature, -, -;PRINTS, PR00070, Dihydrofolate reductase signature, -, -;PRINTS, PR00070, Dihydrofolate reductase signature, -, -;SUPERFAMILY, SSF53597, Dihydrofolate reductase-like, IPR024072, Dihydrofolate reductase-like domain superfamily;Pfam, PF00186, Dihydrofolate reductase, IPR001796, Dihydrofolate reductase domain;Pfam, PF00186, Dihydrofolate reductase, IPR001796, Dihydrofolate reductase domain	NA	NA	NA	NA	NA	NA	NA	NA
Bm28g002760.t1	45157.CMN264CT	4.89e-124	376	COG0151@1|root,KOG0237@2759|Eukaryota	2759|Eukaryota	F	phosphoribosylamine-glycine ligase activity	-	-	6.3.3.1	ko:K01933	ko00230,ko01100,ko01110,ko01130,map00230,map01100,map01110,map01130	M00048	R04208	RC01100	ko00000,ko00001,ko00002,ko01000	-	-	-	AIRS,AIRS_C	Pfam, PF00586, AIR synthase related protein, N-terminal domain, IPR016188, PurM-like, N-terminal domain;CDD, cd02196, PurM, IPR004733, Phosphoribosylformylglycinamidine cyclo-ligase;PANTHER, PTHR10520, TRIFUNCTIONAL PURINE BIOSYNTHETIC PROTEIN ADENOSINE-3-RELATED, IPR004733, Phosphoribosylformylglycinamidine cyclo-ligase;Pfam, PF02769, AIR synthase related protein, C-terminal domain, IPR010918, PurM-like, C-terminal domain;Gene3D, G3DSA:3.30.1330.10, -, IPR036921, PurM-like, N-terminal domain superfamily;Gene3D, G3DSA:3.90.650.10, -, IPR036676, PurM-like, C-terminal domain superfamily;SUPERFAMILY, SSF56042, PurM C-terminal domain-like, IPR036676, PurM-like, C-terminal domain superfamily;SUPERFAMILY, SSF55326, PurM N-terminal domain-like, IPR036921, PurM-like, N-terminal domain superfamily	NA	NA	NA	NA	NA	NA	NA	NA
Bm28g002770.t1	45157.CMS228CT	3.07e-28	120	COG2267@1|root,KOG1455@2759|Eukaryota	2759|Eukaryota	I	acylglycerol lipase activity	-	-	3.1.1.23	ko:K01054	ko00561,ko01100,ko04714,ko04723,ko04923,map00561,map01100,map04714,map04723,map04923	M00098	R01351	RC00020,RC00041	ko00000,ko00001,ko00002,ko01000,ko01002	-	-	-	Hydrolase_4	Gene3D, G3DSA:3.40.50.1820, alpha/beta hydrolase, IPR029058, Alpha/Beta hydrolase fold;PRINTS, PR00111, Alpha/beta hydrolase fold signature, IPR000073, Alpha/beta hydrolase fold-1;PRINTS, PR00111, Alpha/beta hydrolase fold signature, IPR000073, Alpha/beta hydrolase fold-1;PRINTS, PR00111, Alpha/beta hydrolase fold signature, IPR000073, Alpha/beta hydrolase fold-1;PRINTS, PR00111, Alpha/beta hydrolase fold signature, IPR000073, Alpha/beta hydrolase fold-1;SUPERFAMILY, SSF53474, alpha/beta-Hydrolases, IPR029058, Alpha/Beta hydrolase fold;PANTHER, PTHR11614, PHOSPHOLIPASE-RELATED, -, -;Pfam, PF12146, Serine aminopeptidase, S33, IPR022742, Serine aminopeptidase, S33	NA	NA	NA	NA	NA	NA	NA	NA
Bm28g002780.t1	588596.U9USG0	2.65e-56	208	KOG2409@1|root,KOG2409@2759|Eukaryota,38D56@33154|Opisthokonta,3P00B@4751|Fungi	4751|Fungi	J	Ribosome biogenesis protein Kri1	kri1	GO:0000447,GO:0000460,GO:0000462,GO:0000466,GO:0000469,GO:0000478,GO:0000479,GO:0005575,GO:0005622,GO:0005623,GO:0005634,GO:0005730,GO:0006139,GO:0006364,GO:0006396,GO:0006725,GO:0006807,GO:0008150,GO:0008152,GO:0009987,GO:0010467,GO:0016070,GO:0016072,GO:0022613,GO:0030490,GO:0030684,GO:0030686,GO:0031974,GO:0031981,GO:0032991,GO:0034470,GO:0034641,GO:0034660,GO:0042254,GO:0042274,GO:0043170,GO:0043226,GO:0043227,GO:0043228,GO:0043229,GO:0043231,GO:0043232,GO:0043233,GO:0044085,GO:0044237,GO:0044238,GO:0044422,GO:0044424,GO:0044428,GO:0044446,GO:0044464,GO:0046483,GO:0070013,GO:0071704,GO:0071840,GO:0090304,GO:0090305,GO:0090501,GO:0090502,GO:1901360,GO:1990904	-	ko:K14786	-	-	-	-	ko00000,ko03009	-	-	-	Kri1,Kri1_C	Pfam, PF05178, KRI1-like family, IPR018034, KRR1 interacting protein 1;PANTHER, PTHR14490, ZINC FINGER, ZZ TYPE, IPR018034, KRR1 interacting protein 1;Coils, Coil, Coil, -, -;MobiDBLite, mobidb-lite, consensus disorder prediction, -, -;MobiDBLite, mobidb-lite, consensus disorder prediction, -, -;MobiDBLite, mobidb-lite, consensus disorder prediction, -, -;MobiDBLite, mobidb-lite, consensus disorder prediction, -, -;MobiDBLite, mobidb-lite, consensus disorder prediction, -, -;MobiDBLite, mobidb-lite, consensus disorder prediction, -, -;MobiDBLite, mobidb-lite, consensus disorder prediction, -, -;MobiDBLite, mobidb-lite, consensus disorder prediction, -, -;MobiDBLite, mobidb-lite, consensus disorder prediction, -, -;Pfam, PF12936, KRI1-like family C-terminal, IPR024626, Kri1-like, C-terminal;Coils, Coil, Coil, -, -;MobiDBLite, mobidb-lite, consensus disorder prediction, -, -	NA	NA	NA	NA	NA	NA	NA	NA
Bm28g002790.t1	28377.ENSACAP00000011516	4.22e-37	141	COG1028@1|root,KOG1205@2759|Eukaryota,38GKD@33154|Opisthokonta,3BD72@33208|Metazoa,3CUAY@33213|Bilateria,480F1@7711|Chordata,499GG@7742|Vertebrata	33208|Metazoa	Q	NADP-retinol dehydrogenase activity	RDH8	GO:0001523,GO:0001750,GO:0003008,GO:0003674,GO:0003824,GO:0004033,GO:0004745,GO:0005575,GO:0005623,GO:0005886,GO:0005887,GO:0005929,GO:0006066,GO:0006629,GO:0006694,GO:0006720,GO:0006721,GO:0007600,GO:0007601,GO:0008106,GO:0008150,GO:0008152,GO:0008202,GO:0008610,GO:0009058,GO:0009987,GO:0010817,GO:0016020,GO:0016021,GO:0016101,GO:0016491,GO:0016614,GO:0016616,GO:0031224,GO:0031226,GO:0032501,GO:0034308,GO:0034754,GO:0042445,GO:0042572,GO:0042995,GO:0043005,GO:0043226,GO:0044237,GO:0044238,GO:0044255,GO:0044281,GO:0044422,GO:0044425,GO:0044441,GO:0044459,GO:0044463,GO:0044464,GO:0050877,GO:0050953,GO:0052650,GO:0055114,GO:0065007,GO:0065008,GO:0071704,GO:0071944,GO:0097458,GO:0097730,GO:0097731,GO:0097733,GO:0120025,GO:0120038,GO:1901360,GO:1901362,GO:1901576,GO:1901615	-	ko:K11150	ko00830,ko01100,map00830,map01100	-	R08379	RC00649	ko00000,ko00001,ko01000	-	-	-	adh_short	Gene3D, G3DSA:3.40.50.720, -, -, -;PANTHER, PTHR43391, RETINOL DEHYDROGENASE-RELATED, -, -;PRINTS, PR00081, Glucose/ribitol dehydrogenase family signature, IPR002347, Short-chain dehydrogenase/reductase SDR;PRINTS, PR00081, Glucose/ribitol dehydrogenase family signature, IPR002347, Short-chain dehydrogenase/reductase SDR;PRINTS, PR00081, Glucose/ribitol dehydrogenase family signature, IPR002347, Short-chain dehydrogenase/reductase SDR;PRINTS, PR00081, Glucose/ribitol dehydrogenase family signature, IPR002347, Short-chain dehydrogenase/reductase SDR;PRINTS, PR00081, Glucose/ribitol dehydrogenase family signature, IPR002347, Short-chain dehydrogenase/reductase SDR;SMART, SM00822, This enzymatic domain is part of bacterial polyketide synthases and catalyses the first step in the reductive modification of the beta-carbonyl centres in the growing polyketide chain. It uses NADPH to reduce the keto group to a hydroxy group., -, -;PRINTS, PR00080, Short-chain dehydrogenase/reductase (SDR) superfamily signature, IPR002347, Short-chain dehydrogenase/reductase SDR;PRINTS, PR00080, Short-chain dehydrogenase/reductase (SDR) superfamily signature, IPR002347, Short-chain dehydrogenase/reductase SDR;PRINTS, PR00080, Short-chain dehydrogenase/reductase (SDR) superfamily signature, IPR002347, Short-chain dehydrogenase/reductase SDR;SUPERFAMILY, SSF51735, NAD(P)-binding Rossmann-fold domains, IPR036291, NAD(P)-binding domain superfamily;Pfam, PF00106, short chain dehydrogenase, IPR002347, Short-chain dehydrogenase/reductase SDR;ProSitePatterns, PS00061, Short-chain dehydrogenases/reductases family signature., IPR020904, Short-chain dehydrogenase/reductase, conserved site	NA	NA	NA	NA	NA	NA	NA	NA
Bm28g002800.t1	35128.Thaps24345	1.8e-114	370	COG1226@1|root,KOG1428@1|root,KOG1428@2759|Eukaryota,KOG2508@2759|Eukaryota,2XD56@2836|Bacillariophyta	2836|Bacillariophyta	I	Cupin-like domain	-	-	-	-	-	-	-	-	-	-	-	-	Cupin_8	Gene3D, G3DSA:2.60.120.260, -, -, -;SUPERFAMILY, SSF49785, Galactose-binding domain-like, IPR008979, Galactose-binding-like domain superfamily;Gene3D, G3DSA:3.30.40.10, Zinc/RING finger domain, C3HC4 (zinc finger), IPR013083, Zinc finger, RING/FYVE/PHD-type;ProSiteProfiles, PS51114, F-box-associated (FBA) domain profile., IPR007397, F-box associated (FBA) domain;PANTHER, PTHR45943, E3 UBIQUITIN-PROTEIN LIGASE MYCBP2, -, -;Pfam, PF04300, F-box associated region, IPR007397, F-box associated (FBA) domain;ProSiteProfiles, PS50089, Zinc finger RING-type profile., IPR001841, Zinc finger, RING-type;SMART, SM01198, FBA_2, IPR007397, F-box associated (FBA) domain;SUPERFAMILY, SSF57850, RING/U-box, -, -	NA	NA	NA	NA	NA	NA	NA	NA
Bm28g002820.t1	866546.EPY54099	1.87e-06	54.3	KOG3352@1|root,KOG3352@2759|Eukaryota,3A6JQ@33154|Opisthokonta,3P5BA@4751|Fungi,3QM1U@4890|Ascomycota,3MEBI@451866|Taphrinomycotina	4751|Fungi	C	Cytochrome c oxidase subunit IV	COX4	GO:0003674,GO:0005488,GO:0005575,GO:0005622,GO:0005623,GO:0005737,GO:0005739,GO:0005740,GO:0005743,GO:0005746,GO:0005751,GO:0006091,GO:0006119,GO:0006123,GO:0006139,GO:0006163,GO:0006164,GO:0006725,GO:0006753,GO:0006754,GO:0006793,GO:0006796,GO:0006807,GO:0006810,GO:0006811,GO:0006812,GO:0006839,GO:0008150,GO:0008152,GO:0008270,GO:0009058,GO:0009060,GO:0009117,GO:0009123,GO:0009124,GO:0009126,GO:0009127,GO:0009141,GO:0009142,GO:0009144,GO:0009145,GO:0009150,GO:0009152,GO:0009156,GO:0009161,GO:0009165,GO:0009167,GO:0009168,GO:0009199,GO:0009201,GO:0009205,GO:0009206,GO:0009259,GO:0009260,GO:0009987,GO:0015672,GO:0015980,GO:0015985,GO:0015986,GO:0016020,GO:0016021,GO:0016310,GO:0017144,GO:0018130,GO:0019438,GO:0019637,GO:0019646,GO:0019693,GO:0019866,GO:0022900,GO:0022904,GO:0031090,GO:0031224,GO:0031966,GO:0031967,GO:0031975,GO:0032991,GO:0034220,GO:0034641,GO:0034654,GO:0042773,GO:0042775,GO:0042776,GO:0043167,GO:0043169,GO:0043226,GO:0043227,GO:0043229,GO:0043231,GO:0044237,GO:0044238,GO:0044249,GO:0044271,GO:0044281,GO:0044422,GO:0044424,GO:0044425,GO:0044429,GO:0044444,GO:0044446,GO:0044455,GO:0044464,GO:0045277,GO:0045333,GO:0046034,GO:0046390,GO:0046483,GO:0046872,GO:0046907,GO:0046914,GO:0051179,GO:0051234,GO:0051641,GO:0051649,GO:0055085,GO:0055086,GO:0055114,GO:0070069,GO:0070469,GO:0071704,GO:0072521,GO:0072522,GO:0090407,GO:0098655,GO:0098660,GO:0098662,GO:0098796,GO:0098798,GO:0098800,GO:0098803,GO:1901135,GO:1901137,GO:1901293,GO:1901360,GO:1901362,GO:1901564,GO:1901566,GO:1901576,GO:1902600,GO:1990542	-	ko:K02265	ko00190,ko01100,ko04260,ko04714,ko04932,ko05010,ko05012,ko05016,map00190,map01100,map04260,map04714,map04932,map05010,map05012,map05016	M00154	-	-	ko00000,ko00001,ko00002	3.D.4.11,3.D.4.8	-	-	COX5B	ProSiteProfiles, PS51359, Cytochrome c oxidase subunit Vb, zinc binding domain profile., IPR002124, Cytochrome c oxidase, subunit Vb;Gene3D, G3DSA:2.60.260.40, q5lls5 like domains, -, -;MobiDBLite, mobidb-lite, consensus disorder prediction, -, -;MobiDBLite, mobidb-lite, consensus disorder prediction, -, -;Pfam, PF01215, Cytochrome c oxidase subunit Vb, IPR002124, Cytochrome c oxidase, subunit Vb;SUPERFAMILY, SSF57802, Rubredoxin-like, -, -	NA	NA	NA	NA	NA	NA	NA	NA
Bm28g002830.t1	NA	NA	NA	NA	NA	NA	NA	NA	NA	NA	NA	NA	NA	NA	NA	NA	NA	NA	NA	NA	MobiDBLite, mobidb-lite, consensus disorder prediction, -, -;MobiDBLite, mobidb-lite, consensus disorder prediction, -, -	NA	NA	NA	NA	NA	NA	NA	NA
Bm28g002840.t1	36331.EPrPI00000016602	7.76e-12	70.1	294RF@1|root,2RBNU@2759|Eukaryota,1MJ1F@121069|Pythiales	121069|Pythiales	S	function. Source PGD	-	-	-	-	-	-	-	-	-	-	-	-	-	PANTHER, PTHR37067, PX DOMAIN-CONTAINING PROTEIN, -, -	NA	NA	NA	NA	NA	NA	NA	NA
Bm28g002850.t1	130081.XP_005704736.1	2.77e-132	389	COG0685@1|root,2QR1E@2759|Eukaryota	2759|Eukaryota	E	cytochrome-c peroxidase activity	CCP1	GO:0000302,GO:0003674,GO:0003824,GO:0004130,GO:0004601,GO:0005575,GO:0005622,GO:0005623,GO:0005737,GO:0005739,GO:0005740,GO:0005758,GO:0005829,GO:0006950,GO:0006979,GO:0008150,GO:0008152,GO:0009056,GO:0009636,GO:0009987,GO:0016209,GO:0016491,GO:0016684,GO:0016999,GO:0017001,GO:0017144,GO:0031967,GO:0031970,GO:0031974,GO:0031975,GO:0033554,GO:0034599,GO:0034614,GO:0042221,GO:0042737,GO:0042743,GO:0042744,GO:0043226,GO:0043227,GO:0043229,GO:0043231,GO:0043233,GO:0044237,GO:0044248,GO:0044422,GO:0044424,GO:0044429,GO:0044444,GO:0044446,GO:0044464,GO:0050896,GO:0051186,GO:0051187,GO:0051716,GO:0055114,GO:0070013,GO:0070887,GO:0072593,GO:0097237,GO:0098754,GO:0098869,GO:1901700,GO:1901701,GO:1990748	1.11.1.5	ko:K00428	-	-	-	-	ko00000,ko01000	-	-	iMM904.YKR066C	peroxidase	SUPERFAMILY, SSF48113, Heme-dependent peroxidases, IPR010255, Haem peroxidase superfamily;PRINTS, PR00459, Plant ascorbate peroxidase signature, IPR002207, Class I peroxidase;PRINTS, PR00459, Plant ascorbate peroxidase signature, IPR002207, Class I peroxidase;PRINTS, PR00459, Plant ascorbate peroxidase signature, IPR002207, Class I peroxidase;PRINTS, PR00459, Plant ascorbate peroxidase signature, IPR002207, Class I peroxidase;CDD, cd00691, ascorbate_peroxidase, -, -;FunFam, G3DSA:1.10.420.10:FF:000009, Ascorbate peroxidase, -, -;FunFam, G3DSA:1.10.520.10:FF:000005, Cytochrome c peroxidase, -, -;Gene3D, G3DSA:1.10.520.10, -, -, -;MobiDBLite, mobidb-lite, consensus disorder prediction, -, -;ProSitePatterns, PS00435, Peroxidases proximal heme-ligand signature., IPR019793, Peroxidases heam-ligand binding site;ProSitePatterns, PS00436, Peroxidases active site signature., IPR019794, Peroxidase, active site;ProSiteProfiles, PS50873, Plant heme peroxidase family profile., IPR002016, Haem peroxidase;Gene3D, G3DSA:1.10.420.10, Peroxidase, domain 2, -, -;Pfam, PF00141, Peroxidase, IPR002016, Haem peroxidase;PANTHER, PTHR31356, THYLAKOID LUMENAL 29 KDA PROTEIN, CHLOROPLASTIC-RELATED, IPR044831, Heme-binding peroxidase Ccp1-like;MobiDBLite, mobidb-lite, consensus disorder prediction, -, -;PRINTS, PR00458, Haem peroxidase superfamily signature, IPR002016, Haem peroxidase;PRINTS, PR00458, Haem peroxidase superfamily signature, IPR002016, Haem peroxidase;PRINTS, PR00458, Haem peroxidase superfamily signature, IPR002016, Haem peroxidase;PRINTS, PR00458, Haem peroxidase superfamily signature, IPR002016, Haem peroxidase;PRINTS, PR00458, Haem peroxidase superfamily signature, IPR002016, Haem peroxidase	NA	NA	NA	NA	NA	NA	NA	NA
Bm28g002860.t1	72558.CBQ69057	5.83e-11	65.5	KOG3105@1|root,KOG3105@2759|Eukaryota,38EWM@33154|Opisthokonta,3P300@4751|Fungi,3V1K6@5204|Basidiomycota	4751|Fungi	BD	CENP-B ARS binding protein-like protein	-	GO:0000070,GO:0000228,GO:0000278,GO:0000280,GO:0000775,GO:0000779,GO:0000780,GO:0000793,GO:0000794,GO:0000819,GO:0003674,GO:0003676,GO:0003677,GO:0003690,GO:0005488,GO:0005575,GO:0005622,GO:0005623,GO:0005634,GO:0005694,GO:0006325,GO:0006342,GO:0006355,GO:0006996,GO:0007049,GO:0007059,GO:0008150,GO:0009889,GO:0009890,GO:0009892,GO:0009987,GO:0010468,GO:0010556,GO:0010558,GO:0010605,GO:0010629,GO:0016043,GO:0016458,GO:0019219,GO:0019222,GO:0019237,GO:0022402,GO:0030702,GO:0031323,GO:0031324,GO:0031326,GO:0031327,GO:0031974,GO:0031981,GO:0040029,GO:0043226,GO:0043227,GO:0043228,GO:0043229,GO:0043231,GO:0043232,GO:0043233,GO:0043565,GO:0044422,GO:0044424,GO:0044427,GO:0044428,GO:0044446,GO:0044454,GO:0044464,GO:0045814,GO:0045892,GO:0045934,GO:0048285,GO:0048519,GO:0048523,GO:0050789,GO:0050794,GO:0051171,GO:0051172,GO:0051252,GO:0051253,GO:0051276,GO:0060255,GO:0065007,GO:0070013,GO:0071840,GO:0080090,GO:0097159,GO:0098687,GO:0098813,GO:0140014,GO:1901363,GO:1902679,GO:1903047,GO:1903506,GO:1903507,GO:1990837,GO:2000112,GO:2000113,GO:2001141	-	-	-	-	-	-	-	-	-	-	DDE_1,HTH_Tnp_Tc5	NA	NA	NA	NA	NA	NA	NA	NA	NA
Bm28g002870.t1	NA	NA	NA	NA	NA	NA	NA	NA	NA	NA	NA	NA	NA	NA	NA	NA	NA	NA	NA	NA	ProSiteProfiles, PS50088, Ankyrin repeat profile., IPR002110, Ankyrin repeat;Gene3D, G3DSA:1.25.40.20, -, IPR036770, Ankyrin repeat-containing domain superfamily;MobiDBLite, mobidb-lite, consensus disorder prediction, -, -;Pfam, PF13637, Ankyrin repeats (many copies), IPR002110, Ankyrin repeat;SUPERFAMILY, SSF48403, Ankyrin repeat, IPR036770, Ankyrin repeat-containing domain superfamily	NA	NA	NA	NA	NA	NA	NA	NA
Bm28g002880.t1	45157.CML156CT	1.24e-86	286	COG0513@1|root,KOG0331@2759|Eukaryota	2759|Eukaryota	L	helicase activity	-	GO:0003674,GO:0003676,GO:0003723,GO:0003724,GO:0003824,GO:0004004,GO:0004386,GO:0005488,GO:0005575,GO:0005622,GO:0005623,GO:0005634,GO:0005730,GO:0005737,GO:0006139,GO:0006364,GO:0006396,GO:0006725,GO:0006807,GO:0008026,GO:0008150,GO:0008152,GO:0008186,GO:0009507,GO:0009536,GO:0009987,GO:0010467,GO:0010501,GO:0016043,GO:0016070,GO:0016072,GO:0016462,GO:0016787,GO:0016817,GO:0016818,GO:0016887,GO:0017111,GO:0019843,GO:0022607,GO:0022613,GO:0031974,GO:0031981,GO:0034470,GO:0034622,GO:0034641,GO:0034660,GO:0042254,GO:0042623,GO:0043170,GO:0043226,GO:0043227,GO:0043228,GO:0043229,GO:0043231,GO:0043232,GO:0043233,GO:0043933,GO:0044085,GO:0044237,GO:0044238,GO:0044422,GO:0044424,GO:0044428,GO:0044444,GO:0044446,GO:0044464,GO:0046483,GO:0065003,GO:0070013,GO:0070035,GO:0070180,GO:0071704,GO:0071840,GO:0090304,GO:0097159,GO:0110102,GO:0140098,GO:1901259,GO:1901360,GO:1901363	3.6.4.13	ko:K13116,ko:K13126	ko03013,ko03015,ko03018,map03013,map03015,map03018	-	-	-	ko00000,ko00001,ko01000,ko03019,ko03041	-	-	-	DEAD,Helicase_C,PABP	MobiDBLite, mobidb-lite, consensus disorder prediction, -, -;MobiDBLite, mobidb-lite, consensus disorder prediction, -, -;Pfam, PF00271, Helicase conserved C-terminal domain, IPR001650, Helicase, C-terminal;Gene3D, G3DSA:3.40.50.300, -, IPR027417, P-loop containing nucleoside triphosphate hydrolase;SMART, SM00487, ultradead3, IPR014001, Helicase superfamily 1/2, ATP-binding domain;Gene3D, G3DSA:3.40.50.300, -, IPR027417, P-loop containing nucleoside triphosphate hydrolase;PANTHER, PTHR47960, DEAD-BOX ATP-DEPENDENT RNA HELICASE 50, -, -;SMART, SM00490, helicmild6, IPR001650, Helicase, C-terminal;ProSiteProfiles, PS51192, Superfamilies 1 and 2 helicase ATP-binding type-1 domain profile., IPR014001, Helicase superfamily 1/2, ATP-binding domain;MobiDBLite, mobidb-lite, consensus disorder prediction, -, -;CDD, cd00268, DEADc, -, -;CDD, cd18787, SF2_C_DEAD, -, -;MobiDBLite, mobidb-lite, consensus disorder prediction, -, -;SUPERFAMILY, SSF52540, P-loop containing nucleoside triphosphate hydrolases, IPR027417, P-loop containing nucleoside triphosphate hydrolase;Coils, Coil, Coil, -, -;ProSiteProfiles, PS51194, Superfamilies 1 and 2 helicase C-terminal domain profile., IPR001650, Helicase, C-terminal;Pfam, PF00270, DEAD/DEAH box helicase, IPR011545, DEAD/DEAH box helicase domain	0_no_family_found	0	DEAD	Helicase_C			NA	NA
Bm28g002890.t1	3067.XP_002952206.1	1.14e-80	270	COG1092@1|root,2QS1I@2759|Eukaryota,37IID@33090|Viridiplantae,34H8I@3041|Chlorophyta	3041|Chlorophyta	J	S-adenosylmethionine-dependent methyltransferase	-	-	-	-	-	-	-	-	-	-	-	-	Methyltrans_SAM	PANTHER, PTHR42873, RIBOSOMAL RNA LARGE SUBUNIT METHYLTRANSFERASE, -, -;Pfam, PF17785, PUA-like domain, IPR041532, RlmI-like, PUA domain;Pfam, PF10672, S-adenosylmethionine-dependent methyltransferase, IPR019614, S-adenosylmethionine-dependent methyltransferase;Gene3D, G3DSA:3.30.750.80, RNA methyltransferase domain (HRMD) like, -, -;Gene3D, G3DSA:2.30.130.10, PUA domain, IPR036974, PUA domain superfamily;SUPERFAMILY, SSF53335, S-adenosyl-L-methionine-dependent methyltransferases, IPR029063, S-adenosyl-L-methionine-dependent methyltransferase superfamily;CDD, cd02440, AdoMet_MTases, -, -;Gene3D, G3DSA:3.40.50.150, Vaccinia Virus protein VP39, IPR029063, S-adenosyl-L-methionine-dependent methyltransferase superfamily	NA	NA	NA	NA	NA	NA	NA	NA
Bm28g002900.t1	NA	NA	NA	NA	NA	NA	NA	NA	NA	NA	NA	NA	NA	NA	NA	NA	NA	NA	NA	NA	MobiDBLite, mobidb-lite, consensus disorder prediction, -, -;MobiDBLite, mobidb-lite, consensus disorder prediction, -, -	NA	NA	NA	NA	NA	NA	NA	NA
Bm28g002910.t1	NA	NA	NA	NA	NA	NA	NA	NA	NA	NA	NA	NA	NA	NA	NA	NA	NA	NA	NA	NA	Pfam, PF07690, Major Facilitator Superfamily, IPR011701, Major facilitator superfamily;SUPERFAMILY, SSF103473, MFS general substrate transporter, IPR036259, MFS transporter superfamily;MobiDBLite, mobidb-lite, consensus disorder prediction, -, -;Gene3D, G3DSA:1.20.1250.20, MFS general substrate transporter like domains, IPR036259, MFS transporter superfamily;PANTHER, PTHR23510, INNER MEMBRANE TRANSPORT PROTEIN YAJR, -, -;MobiDBLite, mobidb-lite, consensus disorder prediction, -, -	NA	NA	NA	NA	NA	NA	NA	NA
Bm28g002920.t2	77586.LPERR10G15290.1	2.45e-39	152	COG5347@1|root,KOG0706@2759|Eukaryota,37IHX@33090|Viridiplantae,3G9G7@35493|Streptophyta,3KRFA@4447|Liliopsida,3I7W8@38820|Poales	35493|Streptophyta	T	Putative GTPase activating protein for Arf	-	GO:0000003,GO:0001101,GO:0003006,GO:0007275,GO:0008150,GO:0009555,GO:0009719,GO:0009725,GO:0009737,GO:0009790,GO:0009791,GO:0009793,GO:0010033,GO:0010154,GO:0022414,GO:0032501,GO:0032502,GO:0033993,GO:0042221,GO:0048229,GO:0048316,GO:0048608,GO:0048731,GO:0048856,GO:0050896,GO:0061458,GO:0097305,GO:1901700	-	ko:K12493	ko04144,map04144	-	-	-	ko00000,ko00001,ko04131	-	-	-	ArfGap	PRINTS, PR00405, HIV Rev interacting protein signature, IPR001164, Arf GTPase activating protein;PRINTS, PR00405, HIV Rev interacting protein signature, IPR001164, Arf GTPase activating protein;PRINTS, PR00405, HIV Rev interacting protein signature, IPR001164, Arf GTPase activating protein;SUPERFAMILY, SSF57863, ArfGap/RecO-like zinc finger, IPR037278, ARFGAP/RecO-like zinc finger;ProSiteProfiles, PS50115, ARF GTPase-activating proteins domain profile., IPR001164, Arf GTPase activating protein;Gene3D, G3DSA:1.10.220.150, Arf GTPase activating protein, IPR038508, ArfGAP domain superfamily;MobiDBLite, mobidb-lite, consensus disorder prediction, -, -;PANTHER, PTHR45686, ADP-RIBOSYLATION FACTOR GTPASE ACTIVATING PROTEIN 3, ISOFORM H-RELATED, -, -;Pfam, PF01412, Putative GTPase activating protein for Arf, IPR001164, Arf GTPase activating protein;Coils, Coil, Coil, -, -;MobiDBLite, mobidb-lite, consensus disorder prediction, -, -;SMART, SM00105, arf_gap_3, IPR001164, Arf GTPase activating protein;MobiDBLite, mobidb-lite, consensus disorder prediction, -, -;MobiDBLite, mobidb-lite, consensus disorder prediction, -, -;CDD, cd08831, ArfGap_ArfGap2_3_like, -, -	NA	NA	NA	NA	NA	NA	NA	NA
Bm28g002930.t2	130081.XP_005706428.1	1.39e-116	390	COG1877@1|root,KOG1050@2759|Eukaryota	2759|Eukaryota	G	trehalose biosynthetic process	-	-	2.4.1.15,3.1.3.12	ko:K01087,ko:K16055	ko00500,ko01100,map00500,map01100	-	R02737,R02778	RC00005,RC00017,RC00049,RC02748	ko00000,ko00001,ko01000,ko01003	-	GT20	-	CBM_20,Glyco_transf_20,Trehalose_PPase	CDD, cd03788, GT20_TPS, IPR001830, Glycosyl transferase, family 20;Pfam, PF02358, Trehalose-phosphatase, IPR003337, Trehalose-phosphatase;Pfam, PF02358, Trehalose-phosphatase, IPR003337, Trehalose-phosphatase;SUPERFAMILY, SSF53756, UDP-Glycosyltransferase/glycogen phosphorylase, -, -;MobiDBLite, mobidb-lite, consensus disorder prediction, -, -;PANTHER, PTHR10788, TREHALOSE-6-PHOSPHATE SYNTHASE, IPR001830, Glycosyl transferase, family 20;MobiDBLite, mobidb-lite, consensus disorder prediction, -, -;Gene3D, G3DSA:3.40.50.2000, Glycogen Phosphorylase B;, -, -;MobiDBLite, mobidb-lite, consensus disorder prediction, -, -;MobiDBLite, mobidb-lite, consensus disorder prediction, -, -;MobiDBLite, mobidb-lite, consensus disorder prediction, -, -;Gene3D, G3DSA:3.40.50.1000, -, IPR023214, HAD superfamily;Gene3D, G3DSA:3.40.50.1000, -, IPR023214, HAD superfamily;MobiDBLite, mobidb-lite, consensus disorder prediction, -, -;Gene3D, G3DSA:3.40.50.2000, Glycogen Phosphorylase B;, -, -;Pfam, PF00982, Glycosyltransferase family 20, IPR001830, Glycosyl transferase, family 20;SUPERFAMILY, SSF56784, HAD-like, IPR036412, HAD-like superfamily	NA	NA	NA	NA	NA	NA	GT20	Trehalose synthase
Bm28g002970.t1	3702.AT4G17280.1	1.54e-16	91.3	KOG4293@1|root,KOG4293@2759|Eukaryota,37MYJ@33090|Viridiplantae,3GBYG@35493|Streptophyta,3HMKJ@3699|Brassicales	35493|Streptophyta	T	Cytochrome b561 and DOMON domain-containing protein	-	GO:0005575,GO:0005623,GO:0005886,GO:0016020,GO:0044464,GO:0071944	-	-	-	-	-	-	-	-	-	-	Cytochrom_B561,DUF568	MobiDBLite, mobidb-lite, consensus disorder prediction, -, -;PANTHER, PTHR23130, CYTOCHROME B561 AND DOMON DOMAIN-CONTAINING PROTEIN, -, -;MobiDBLite, mobidb-lite, consensus disorder prediction, -, -;Pfam, PF03188, Eukaryotic cytochrome b561, IPR006593, Cytochrome b561/ferric reductase transmembrane;MobiDBLite, mobidb-lite, consensus disorder prediction, -, -;MobiDBLite, mobidb-lite, consensus disorder prediction, -, -;SMART, SM00664, DOMON_3, IPR005018, DOMON domain;SMART, SM00664, DOMON_3, IPR005018, DOMON domain;SMART, SM00664, DOMON_3, IPR005018, DOMON domain;Gene3D, G3DSA:1.20.120.1770, -, -, -;ProSiteProfiles, PS50836, DOMON domain profile., IPR005018, DOMON domain;CDD, cd08760, Cyt_b561_FRRS1_like, -, -;ProSiteProfiles, PS50939, Cytochrome b561 domain profile., IPR006593, Cytochrome b561/ferric reductase transmembrane;SMART, SM00665, 561_7, IPR006593, Cytochrome b561/ferric reductase transmembrane;ProSiteProfiles, PS50836, DOMON domain profile., IPR005018, DOMON domain;MobiDBLite, mobidb-lite, consensus disorder prediction, -, -	NA	NA	NA	NA	NA	NA	NA	NA
Bm28g002980.t2	NA	NA	NA	NA	NA	NA	NA	NA	NA	NA	NA	NA	NA	NA	NA	NA	NA	NA	NA	NA	Coils, Coil, Coil, -, -;MobiDBLite, mobidb-lite, consensus disorder prediction, -, -;CDD, cd14686, bZIP, -, -;MobiDBLite, mobidb-lite, consensus disorder prediction, -, -;MobiDBLite, mobidb-lite, consensus disorder prediction, -, -;SMART, SM00338, brlzneu, IPR004827, Basic-leucine zipper domain;MobiDBLite, mobidb-lite, consensus disorder prediction, -, -;Gene3D, G3DSA:1.20.5.170, -, -, -;MobiDBLite, mobidb-lite, consensus disorder prediction, -, -;MobiDBLite, mobidb-lite, consensus disorder prediction, -, -	bZIP	1	bZIP_CDD				NA	NA
Bm28g002990.t1	248742.XP_005647700.1	4.21e-26	110	COG1678@1|root,2QRDU@2759|Eukaryota,37R3S@33090|Viridiplantae,34KT0@3041|Chlorophyta	3041|Chlorophyta	K	Uncharacterized ACR, COG1678	-	-	-	ko:K07735	-	-	-	-	ko00000,ko03000	-	-	-	DUF179	Gene3D, G3DSA:3.40.1740.10, -, -, -;PANTHER, PTHR31984, TRANSPORTER, PUTATIVE (DUF179)-RELATED, IPR003774, Protein of unknown function UPF0301;Pfam, PF02622, Uncharacterized ACR, COG1678, IPR003774, Protein of unknown function UPF0301;SUPERFAMILY, SSF143456, VC0467-like, -, -	NA	NA	NA	NA	NA	NA	NA	NA
Bm28g003000.t1	NA	NA	NA	NA	NA	NA	NA	NA	NA	NA	NA	NA	NA	NA	NA	NA	NA	NA	NA	NA	Coils, Coil, Coil, -, -;MobiDBLite, mobidb-lite, consensus disorder prediction, -, -;MobiDBLite, mobidb-lite, consensus disorder prediction, -, -;MobiDBLite, mobidb-lite, consensus disorder prediction, -, -;MobiDBLite, mobidb-lite, consensus disorder prediction, -, -;MobiDBLite, mobidb-lite, consensus disorder prediction, -, -;MobiDBLite, mobidb-lite, consensus disorder prediction, -, -;MobiDBLite, mobidb-lite, consensus disorder prediction, -, -	NA	NA	NA	NA	NA	NA	NA	NA
Bm28g003010.t1	36331.EPrPI00000022271	3.22e-70	221	29VSF@1|root,2RXMS@2759|Eukaryota,1MEBQ@121069|Pythiales	121069|Pythiales	S	flagellar associated protein. Source PGD	-	-	-	-	-	-	-	-	-	-	-	-	DUF3228	Gene3D, G3DSA:3.30.2310.50, Protein of unknown function (DUF3228), domain 1, -, -;Gene3D, G3DSA:3.30.2310.50, Protein of unknown function (DUF3228), domain 1, -, -;PANTHER, PTHR38666, -, IPR021610, Protein of unknown function DUF3228;Pfam, PF11539, Protein of unknown function (DUF3228), IPR021610, Protein of unknown function DUF3228	NA	NA	NA	NA	NA	NA	NA	NA
Bm28g003020.t1	243090.RB5500	5.18e-25	107	COG0217@1|root,COG0217@2|Bacteria,2IWWB@203682|Planctomycetes	203682|Planctomycetes	K	transcriptional regulatory protein	-	GO:0005575,GO:0005622,GO:0005623,GO:0005737,GO:0005829,GO:0044424,GO:0044444,GO:0044464	-	-	-	-	-	-	-	-	-	-	Transcrip_reg	Pfam, PF20772, TACO1/YebC protein N-terminal domain, IPR049083, TACO1/YebC-like, N-terminal domain;Gene3D, G3DSA:1.10.10.200, -, IPR017856, Integrase-like, N-terminal;PANTHER, PTHR12532, UNCHARACTERIZED, IPR002876, Transcriptional regulator TACO1-like;FunFam, G3DSA:1.10.10.200:FF:000002, Probable transcriptional regulatory protein CLM62_37755, -, -;SUPERFAMILY, SSF75625, YebC-like, IPR029072, YebC-like;Gene3D, G3DSA:3.30.70.980, -, IPR026564, Transcriptional regulator TACO1-like, domain 3;Gene3D, G3DSA:3.30.70.980, -, IPR026564, Transcriptional regulator TACO1-like, domain 3;Pfam, PF01709, TACO1/YebC second and third domain, IPR048300, TACO1/YebC-like, second and third domains	NA	NA	NA	NA	NA	NA	NA	NA
Bm28g003040.t1	130081.XP_005708950.1	8.4e-07	56.2	29MVY@1|root,2RV66@2759|Eukaryota	2759|Eukaryota	S	Protein of unknown function (DUF563)	-	-	2.4.1.255	ko:K18134	ko00514,map00514	-	R09304,R09676	RC00005,RC00059	ko00000,ko00001,ko01000,ko01003	-	GT41	-	DUF563	Pfam, PF04577, Glycosyltransferase 61, IPR007657, Glycosyltransferase 61	NA	NA	NA	NA	NA	NA	NA	NA
Bm28g003050.t1	248742.XP_005646916.1	3.36e-58	192	KOG3151@1|root,KOG3151@2759|Eukaryota,37Q6D@33090|Viridiplantae,34HTJ@3041|Chlorophyta	3041|Chlorophyta	O	CSN8/PSMD8/EIF3K family	-	-	-	ko:K03031	ko03050,ko05169,map03050,map05169	M00341	-	-	ko00000,ko00001,ko00002,ko03051	-	-	-	CSN8_PSD8_EIF3K	Pfam, PF10075, CSN8/PSMD8/EIF3K family, IPR033464, CSN8/PSMD8/EIF3K;PANTHER, PTHR12387, 26S PROTEASOME NON-ATPASE REGULATORY SUBUNIT 8, IPR006746, 26S proteasome non-ATPase regulatory subunit Rpn12;Coils, Coil, Coil, -, -;Gene3D, G3DSA:1.25.40.990, -, -, -;ProSiteProfiles, PS50250, PCI domain profile., IPR000717, Proteasome component (PCI) domain	NA	NA	NA	NA	NA	NA	NA	NA
Bm28g003070.t1	2880.D7G222	4.65e-15	85.1	KOG4748@1|root,KOG4748@2759|Eukaryota	2759|Eukaryota	S	xyloglucan 6-xylosyltransferase activity	-	-	-	ko:K05531	ko00513,ko01100,map00513,map01100	M00074	-	-	ko00000,ko00001,ko00002,ko01000	-	GT34	-	Glyco_transf_34	SUPERFAMILY, SSF53448, Nucleotide-diphospho-sugar transferases, IPR029044, Nucleotide-diphospho-sugar transferases;Pfam, PF05637, galactosyl transferase GMA12/MNN10 family, IPR008630, Glycosyltransferase 34;PANTHER, PTHR31306, ALPHA-1,6-MANNOSYLTRANSFERASE MNN11-RELATED, IPR008630, Glycosyltransferase 34;Gene3D, G3DSA:3.90.550.10, Spore Coat Polysaccharide Biosynthesis Protein SpsA; Chain A, IPR029044, Nucleotide-diphospho-sugar transferases	NA	NA	NA	NA	NA	NA	GT34	Galactosyltransferase
Bm28g003090.t1	4792.ETI48359	6.28e-16	81.6	2EJV4@1|root,2SPXP@2759|Eukaryota,3QGWP@4776|Peronosporales	4776|Peronosporales	-	-	-	-	-	-	-	-	-	-	-	-	-	-	-	PANTHER, PTHR40866, -, -, -	NA	NA	NA	NA	NA	NA	NA	NA
Bm28g003100.t1	4792.ETI44632	0.000453	48.9	2D136@1|root,2SGIM@2759|Eukaryota,3QGY8@4776|Peronosporales	4776|Peronosporales	-	-	-	-	-	-	-	-	-	-	-	-	-	-	-	SUPERFAMILY, SSF53098, Ribonuclease H-like, IPR012337, Ribonuclease H-like superfamily;PANTHER, PTHR40866, -, -, -	NA	NA	NA	NA	NA	NA	NA	NA
Bm28g003110.t1	2850.Phatr45605	2.59e-61	206	COG3491@1|root,KOG0143@2759|Eukaryota,2XEMB@2836|Bacillariophyta	2836|Bacillariophyta	Q	Belongs to the iron ascorbate-dependent oxidoreductase family	-	-	-	-	-	-	-	-	-	-	-	-	2OG-FeII_Oxy,DIOX_N	Gene3D, G3DSA:2.60.120.330, -, IPR027443, Isopenicillin N synthase-like superfamily;Pfam, PF03171, 2OG-Fe(II) oxygenase superfamily, IPR044861, Isopenicillin N synthase-like, Fe(2+) 2OG dioxygenase domain;PANTHER, PTHR47990, 2-OXOGLUTARATE (2OG) AND FE(II)-DEPENDENT OXYGENASE SUPERFAMILY PROTEIN-RELATED, -, -;ProSiteProfiles, PS51471, Fe(2+) 2-oxoglutarate dioxygenase domain profile., IPR005123, Oxoglutarate/iron-dependent dioxygenase;SUPERFAMILY, SSF51197, Clavaminate synthase-like, -, -;Pfam, PF14226, non-haem dioxygenase in morphine synthesis N-terminal, IPR026992, Non-haem dioxygenase N-terminal domain;Coils, Coil, Coil, -, -	NA	NA	NA	NA	NA	NA	NA	NA
Bm28g003120.t1	313612.L8106_30200	5.51e-210	606	COG0481@1|root,COG0481@2|Bacteria,1G1AS@1117|Cyanobacteria,1H71B@1150|Oscillatoriales	1117|Cyanobacteria	M	PFAM Elongation factor Tu domain 2	lepA	-	-	ko:K03596	ko05134,map05134	-	-	-	ko00000,ko00001	-	-	-	EFG_C,GTP_EFTU,GTP_EFTU_D2,LepA_C	ProSiteProfiles, PS51722, Translational (tr)-type guanine nucleotide-binding (G) domain profile., IPR000795, Translational (tr)-type GTP-binding domain;FunFam, G3DSA:3.30.70.870:FF:000004, Translation factor GUF1, mitochondrial, -, -;FunFam, G3DSA:2.40.30.10:FF:000015, Translation factor GUF1, mitochondrial, -, -;NCBIfam, TIGR00231, JCVI: small GTP-binding protein domain, IPR005225, Small GTP-binding protein domain;SUPERFAMILY, SSF52540, P-loop containing nucleoside triphosphate hydrolases, IPR027417, P-loop containing nucleoside triphosphate hydrolase;Pfam, PF00009, Elongation factor Tu GTP binding domain, IPR000795, Translational (tr)-type GTP-binding domain;SUPERFAMILY, SSF54980, EF-G C-terminal domain-like, IPR035647, EF-G domain III/V-like;SUPERFAMILY, SSF54980, EF-G C-terminal domain-like, IPR035647, EF-G domain III/V-like;Gene3D, G3DSA:2.40.30.10, Translation factors, -, -;PANTHER, PTHR43512, TRANSLATION FACTOR GUF1-RELATED, IPR006297, Elongation factor 4;Pfam, PF06421, GTP-binding protein LepA C-terminus, IPR013842, GTP-binding protein LepA, C-terminal;Gene3D, G3DSA:3.30.70.870, Elongation Factor G (Translational Gtpase), domain 3, -, -;Pfam, PF00679, Elongation factor G C-terminus, IPR000640, Elongation factor EFG, domain V-like;Gene3D, G3DSA:3.40.50.300, -, IPR027417, P-loop containing nucleoside triphosphate hydrolase;Gene3D, G3DSA:3.30.70.2570, -, IPR038363, LepA, C-terminal domain superfamily;Gene3D, G3DSA:3.30.70.240, -, -, -;Hamap, MF_00071, Elongation factor 4 [lepA]., IPR006297, Elongation factor 4;FunFam, G3DSA:3.30.70.2570:FF:000001, Translation factor GUF1, mitochondrial, -, -;NCBIfam, TIGR01393, JCVI: translation elongation factor 4, IPR006297, Elongation factor 4;SUPERFAMILY, SSF50447, Translation proteins, IPR009000, Translation protein, beta-barrel domain superfamily;CDD, cd16260, EF4_III, -, -;PRINTS, PR00315, GTP-binding elongation factor signature, IPR000795, Translational (tr)-type GTP-binding domain;PRINTS, PR00315, GTP-binding elongation factor signature, IPR000795, Translational (tr)-type GTP-binding domain;PRINTS, PR00315, GTP-binding elongation factor signature, IPR000795, Translational (tr)-type GTP-binding domain;PRINTS, PR00315, GTP-binding elongation factor signature, IPR000795, Translational (tr)-type GTP-binding domain	NA	NA	NA	NA	NA	NA	NA	NA
Bm28g003130.t1	NA	NA	NA	NA	NA	NA	NA	NA	NA	NA	NA	NA	NA	NA	NA	NA	NA	NA	NA	NA	MobiDBLite, mobidb-lite, consensus disorder prediction, -, -	NA	NA	NA	NA	NA	NA	NA	NA
Bm28g003140.t1	NA	NA	NA	NA	NA	NA	NA	NA	NA	NA	NA	NA	NA	NA	NA	NA	NA	NA	NA	NA	MobiDBLite, mobidb-lite, consensus disorder prediction, -, -;MobiDBLite, mobidb-lite, consensus disorder prediction, -, -;MobiDBLite, mobidb-lite, consensus disorder prediction, -, -;MobiDBLite, mobidb-lite, consensus disorder prediction, -, -;MobiDBLite, mobidb-lite, consensus disorder prediction, -, -;Coils, Coil, Coil, -, -;Coils, Coil, Coil, -, -;MobiDBLite, mobidb-lite, consensus disorder prediction, -, -;MobiDBLite, mobidb-lite, consensus disorder prediction, -, -;MobiDBLite, mobidb-lite, consensus disorder prediction, -, -;MobiDBLite, mobidb-lite, consensus disorder prediction, -, -;MobiDBLite, mobidb-lite, consensus disorder prediction, -, -	NA	NA	NA	NA	NA	NA	NA	NA
Bm28g003150.t2	NA	NA	NA	NA	NA	NA	NA	NA	NA	NA	NA	NA	NA	NA	NA	NA	NA	NA	NA	NA	MobiDBLite, mobidb-lite, consensus disorder prediction, -, -;MobiDBLite, mobidb-lite, consensus disorder prediction, -, -;MobiDBLite, mobidb-lite, consensus disorder prediction, -, -;MobiDBLite, mobidb-lite, consensus disorder prediction, -, -;MobiDBLite, mobidb-lite, consensus disorder prediction, -, -;MobiDBLite, mobidb-lite, consensus disorder prediction, -, -;MobiDBLite, mobidb-lite, consensus disorder prediction, -, -;MobiDBLite, mobidb-lite, consensus disorder prediction, -, -;MobiDBLite, mobidb-lite, consensus disorder prediction, -, -;MobiDBLite, mobidb-lite, consensus disorder prediction, -, -;MobiDBLite, mobidb-lite, consensus disorder prediction, -, -;MobiDBLite, mobidb-lite, consensus disorder prediction, -, -;MobiDBLite, mobidb-lite, consensus disorder prediction, -, -;MobiDBLite, mobidb-lite, consensus disorder prediction, -, -;MobiDBLite, mobidb-lite, consensus disorder prediction, -, -;MobiDBLite, mobidb-lite, consensus disorder prediction, -, -	NA	NA	NA	NA	NA	NA	NA	NA
Bm28g003160.t2	NA	NA	NA	NA	NA	NA	NA	NA	NA	NA	NA	NA	NA	NA	NA	NA	NA	NA	NA	NA	MobiDBLite, mobidb-lite, consensus disorder prediction, -, -;MobiDBLite, mobidb-lite, consensus disorder prediction, -, -;MobiDBLite, mobidb-lite, consensus disorder prediction, -, -;MobiDBLite, mobidb-lite, consensus disorder prediction, -, -;MobiDBLite, mobidb-lite, consensus disorder prediction, -, -;MobiDBLite, mobidb-lite, consensus disorder prediction, -, -;MobiDBLite, mobidb-lite, consensus disorder prediction, -, -;MobiDBLite, mobidb-lite, consensus disorder prediction, -, -;MobiDBLite, mobidb-lite, consensus disorder prediction, -, -;MobiDBLite, mobidb-lite, consensus disorder prediction, -, -;MobiDBLite, mobidb-lite, consensus disorder prediction, -, -;MobiDBLite, mobidb-lite, consensus disorder prediction, -, -;MobiDBLite, mobidb-lite, consensus disorder prediction, -, -;MobiDBLite, mobidb-lite, consensus disorder prediction, -, -;MobiDBLite, mobidb-lite, consensus disorder prediction, -, -;MobiDBLite, mobidb-lite, consensus disorder prediction, -, -	NA	NA	NA	NA	NA	NA	NA	NA
Bm29g000010.t1	NA	NA	NA	NA	NA	NA	NA	NA	NA	NA	NA	NA	NA	NA	NA	NA	NA	NA	NA	NA	ProSiteProfiles, PS51257, Prokaryotic membrane lipoprotein lipid attachment site profile., -, -	NA	NA	NA	NA	NA	NA	NA	NA
Bm29g000020.t1	NA	NA	NA	NA	NA	NA	NA	NA	NA	NA	NA	NA	NA	NA	NA	NA	NA	NA	NA	NA	ProSiteProfiles, PS51257, Prokaryotic membrane lipoprotein lipid attachment site profile., -, -	NA	NA	NA	NA	NA	NA	NA	NA
Bm29g000060.t1	3712.Bo8g081650.1	3.1e-08	58.2	KOG0800@1|root,KOG0800@2759|Eukaryota,383DW@33090|Viridiplantae,3GWY1@35493|Streptophyta,3I1FT@3699|Brassicales	35493|Streptophyta	O	Ring finger domain	-	-	-	-	-	-	-	-	-	-	-	-	zf-RING_2	SUPERFAMILY, SSF57850, RING/U-box, -, -;SMART, SM00184, ring_2, IPR001841, Zinc finger, RING-type;Gene3D, G3DSA:3.30.40.10, Zinc/RING finger domain, C3HC4 (zinc finger), IPR013083, Zinc finger, RING/FYVE/PHD-type;SMART, SM00744, ringv_2, IPR011016, Zinc finger, RING-CH-type;Pfam, PF13639, Ring finger domain, IPR001841, Zinc finger, RING-type;ProSiteProfiles, PS50089, Zinc finger RING-type profile., IPR001841, Zinc finger, RING-type;PANTHER, PTHR15710, E3 UBIQUITIN-PROTEIN LIGASE PRAJA, -, -	NA	NA	NA	NA	NA	NA	NA	NA
Bm29g000090.t1	NA	NA	NA	NA	NA	NA	NA	NA	NA	NA	NA	NA	NA	NA	NA	NA	NA	NA	NA	NA	MobiDBLite, mobidb-lite, consensus disorder prediction, -, -;MobiDBLite, mobidb-lite, consensus disorder prediction, -, -	NA	NA	NA	NA	NA	NA	NA	NA
Bm29g000100.t1	653948.CCA25359	4.65e-30	119	2CXRP@1|root,2RZ9M@2759|Eukaryota	2759|Eukaryota	-	-	-	-	-	-	-	-	-	-	-	-	-	-	DDE_3,HTH_Tnp_Tc3_1	Gene3D, G3DSA:3.30.420.10, -, IPR036397, Ribonuclease H superfamily;MobiDBLite, mobidb-lite, consensus disorder prediction, -, -	NA	NA	NA	NA	NA	NA	NA	NA
Bm29g000130.t1	NA	NA	NA	NA	NA	NA	NA	NA	NA	NA	NA	NA	NA	NA	NA	NA	NA	NA	NA	NA	ProSiteProfiles, PS51257, Prokaryotic membrane lipoprotein lipid attachment site profile., -, -	NA	NA	NA	NA	NA	NA	NA	NA
Bm29g000150.t1	72658.Bostr.0124s0118.1.p	1.63e-08	65.9	28M62@1|root,2QTNT@2759|Eukaryota,37T9J@33090|Viridiplantae,3G9GF@35493|Streptophyta,3HUDQ@3699|Brassicales	35493|Streptophyta	S	NUMOD3 motif (2 copies)	-	-	-	-	-	-	-	-	-	-	-	-	NUMOD3	MobiDBLite, mobidb-lite, consensus disorder prediction, -, -;MobiDBLite, mobidb-lite, consensus disorder prediction, -, -;MobiDBLite, mobidb-lite, consensus disorder prediction, -, -;Pfam, PF07460, NUMOD3 motif, IPR003611, Nuclease associated modular domain 3;Pfam, PF07460, NUMOD3 motif, IPR003611, Nuclease associated modular domain 3;MobiDBLite, mobidb-lite, consensus disorder prediction, -, -;MobiDBLite, mobidb-lite, consensus disorder prediction, -, -;MobiDBLite, mobidb-lite, consensus disorder prediction, -, -;MobiDBLite, mobidb-lite, consensus disorder prediction, -, -;MobiDBLite, mobidb-lite, consensus disorder prediction, -, -;PANTHER, PTHR34199, NUMOD3 MOTIF FAMILY PROTEIN, EXPRESSED, -, -;MobiDBLite, mobidb-lite, consensus disorder prediction, -, -;MobiDBLite, mobidb-lite, consensus disorder prediction, -, -;MobiDBLite, mobidb-lite, consensus disorder prediction, -, -;SMART, SM00496, seet_6, IPR003611, Nuclease associated modular domain 3;SMART, SM00496, seet_6, IPR003611, Nuclease associated modular domain 3;SMART, SM00496, seet_6, IPR003611, Nuclease associated modular domain 3;MobiDBLite, mobidb-lite, consensus disorder prediction, -, -;MobiDBLite, mobidb-lite, consensus disorder prediction, -, -;MobiDBLite, mobidb-lite, consensus disorder prediction, -, -	NA	NA	NA	NA	NA	NA	NA	NA
Bm29g000170.t1	NA	NA	NA	NA	NA	NA	NA	NA	NA	NA	NA	NA	NA	NA	NA	NA	NA	NA	NA	NA	MobiDBLite, mobidb-lite, consensus disorder prediction, -, -;MobiDBLite, mobidb-lite, consensus disorder prediction, -, -	NA	NA	NA	NA	NA	NA	NA	NA
Bm29g000190.t1	NA	NA	NA	NA	NA	NA	NA	NA	NA	NA	NA	NA	NA	NA	NA	NA	NA	NA	NA	NA	MobiDBLite, mobidb-lite, consensus disorder prediction, -, -;MobiDBLite, mobidb-lite, consensus disorder prediction, -, -;MobiDBLite, mobidb-lite, consensus disorder prediction, -, -	NA	NA	NA	NA	NA	NA	NA	NA
Bm29g000200.t1	45351.EDO47381	1.88e-05	56.2	2BMF7@1|root,2S1KU@2759|Eukaryota,3A4QY@33154|Opisthokonta	33154|Opisthokonta	-	-	-	-	-	-	-	-	-	-	-	-	-	-	-	Gene3D, G3DSA:3.40.50.11350, -, -, -	NA	NA	NA	NA	NA	NA	NA	NA
Bm29g000270.t1	68886.XP_009689443.1	1.45e-05	54.3	COG5243@1|root,KOG0802@2759|Eukaryota,3Y9R5@5794|Apicomplexa,3KBV2@422676|Aconoidasida,3Z584@5863|Piroplasmida	422676|Aconoidasida	O	Zinc finger, C3HC4 type (RING finger)	-	-	2.3.2.27	ko:K10601	ko04120,ko04141,map04120,map04141	M00403	-	-	ko00000,ko00001,ko00002,ko01000,ko04121	-	-	-	zf-RING_2	SUPERFAMILY, SSF57850, RING/U-box, -, -;PANTHER, PTHR45969, RING ZINC FINGER PROTEIN-RELATED, -, -;Gene3D, G3DSA:3.30.40.10, Zinc/RING finger domain, C3HC4 (zinc finger), IPR013083, Zinc finger, RING/FYVE/PHD-type;SMART, SM00184, ring_2, IPR001841, Zinc finger, RING-type;Pfam, PF13639, Ring finger domain, IPR001841, Zinc finger, RING-type;CDD, cd16448, RING-H2, -, -;ProSiteProfiles, PS50089, Zinc finger RING-type profile., IPR001841, Zinc finger, RING-type;SMART, SM00744, ringv_2, IPR011016, Zinc finger, RING-CH-type	NA	NA	NA	NA	NA	NA	NA	NA
Bm29g000290.t1	NA	NA	NA	NA	NA	NA	NA	NA	NA	NA	NA	NA	NA	NA	NA	NA	NA	NA	NA	NA	MobiDBLite, mobidb-lite, consensus disorder prediction, -, -;MobiDBLite, mobidb-lite, consensus disorder prediction, -, -	NA	NA	NA	NA	NA	NA	NA	NA
Bm29g000300.t1	7955.ENSDARP00000119884	0.000105	50.1	2CN3B@1|root,2QTPR@2759|Eukaryota,39DZ7@33154|Opisthokonta,3BDFM@33208|Metazoa,3CZIU@33213|Bilateria,488XQ@7711|Chordata,493UD@7742|Vertebrata,4A2V6@7898|Actinopterygii	33208|Metazoa	O	Ring finger protein	RNF214	-	-	-	-	-	-	-	-	-	-	-	zf-RING_2	Gene3D, G3DSA:3.30.40.10, Zinc/RING finger domain, C3HC4 (zinc finger), IPR013083, Zinc finger, RING/FYVE/PHD-type;SUPERFAMILY, SSF57850, RING/U-box, -, -;MobiDBLite, mobidb-lite, consensus disorder prediction, -, -;SMART, SM00184, ring_2, IPR001841, Zinc finger, RING-type;PANTHER, PTHR22765, RING FINGER AND PROTEASE ASSOCIATED DOMAIN-CONTAINING, -, -;Pfam, PF13639, Ring finger domain, IPR001841, Zinc finger, RING-type;ProSiteProfiles, PS50089, Zinc finger RING-type profile., IPR001841, Zinc finger, RING-type;MobiDBLite, mobidb-lite, consensus disorder prediction, -, -	NA	NA	NA	NA	NA	NA	NA	NA
Bm29g000310.t1	NA	NA	NA	NA	NA	NA	NA	NA	NA	NA	NA	NA	NA	NA	NA	NA	NA	NA	NA	NA	MobiDBLite, mobidb-lite, consensus disorder prediction, -, -	NA	NA	NA	NA	NA	NA	NA	NA
Bm29g000320.t1	NA	NA	NA	NA	NA	NA	NA	NA	NA	NA	NA	NA	NA	NA	NA	NA	NA	NA	NA	NA	MobiDBLite, mobidb-lite, consensus disorder prediction, -, -;SUPERFAMILY, SSF57850, RING/U-box, -, -;MobiDBLite, mobidb-lite, consensus disorder prediction, -, -;MobiDBLite, mobidb-lite, consensus disorder prediction, -, -	NA	NA	NA	NA	NA	NA	NA	NA
Bm29g000360.t1	46681.XP_001741576.1	2.57e-05	52.4	COG5243@1|root,KOG0802@2759|Eukaryota,3X9I5@554915|Amoebozoa	554915|Amoebozoa	O	Zinc finger, C3HC4 type (RING finger)	-	-	2.3.2.27	ko:K10601,ko:K10636	ko04120,ko04141,map04120,map04141	M00403	-	-	ko00000,ko00001,ko00002,ko01000,ko04121	-	-	-	zf-RING_2	PANTHER, PTHR45969, RING ZINC FINGER PROTEIN-RELATED, -, -;ProSiteProfiles, PS50089, Zinc finger RING-type profile., IPR001841, Zinc finger, RING-type;Gene3D, G3DSA:3.30.40.10, Zinc/RING finger domain, C3HC4 (zinc finger), IPR013083, Zinc finger, RING/FYVE/PHD-type;Pfam, PF13639, Ring finger domain, IPR001841, Zinc finger, RING-type;SMART, SM00184, ring_2, IPR001841, Zinc finger, RING-type;SUPERFAMILY, SSF57850, RING/U-box, -, -;CDD, cd16448, RING-H2, -, -	NA	NA	NA	NA	NA	NA	NA	NA
Bm29g000370.t1	NA	NA	NA	NA	NA	NA	NA	NA	NA	NA	NA	NA	NA	NA	NA	NA	NA	NA	NA	NA	MobiDBLite, mobidb-lite, consensus disorder prediction, -, -	NA	NA	NA	NA	NA	NA	NA	NA
Bm29g000380.t1	NA	NA	NA	NA	NA	NA	NA	NA	NA	NA	NA	NA	NA	NA	NA	NA	NA	NA	NA	NA	MobiDBLite, mobidb-lite, consensus disorder prediction, -, -;MobiDBLite, mobidb-lite, consensus disorder prediction, -, -	NA	NA	NA	NA	NA	NA	NA	NA
Bm29g000390.t1	NA	NA	NA	NA	NA	NA	NA	NA	NA	NA	NA	NA	NA	NA	NA	NA	NA	NA	NA	NA	MobiDBLite, mobidb-lite, consensus disorder prediction, -, -;ProSiteProfiles, PS50089, Zinc finger RING-type profile., IPR001841, Zinc finger, RING-type;Pfam, PF13639, Ring finger domain, IPR001841, Zinc finger, RING-type;Gene3D, G3DSA:3.30.40.10, Zinc/RING finger domain, C3HC4 (zinc finger), IPR013083, Zinc finger, RING/FYVE/PHD-type;SMART, SM00184, ring_2, IPR001841, Zinc finger, RING-type;MobiDBLite, mobidb-lite, consensus disorder prediction, -, -;SUPERFAMILY, SSF57850, RING/U-box, -, -;MobiDBLite, mobidb-lite, consensus disorder prediction, -, -	NA	NA	NA	NA	NA	NA	NA	NA
Bm29g000400.t1	NA	NA	NA	NA	NA	NA	NA	NA	NA	NA	NA	NA	NA	NA	NA	NA	NA	NA	NA	NA	MobiDBLite, mobidb-lite, consensus disorder prediction, -, -;MobiDBLite, mobidb-lite, consensus disorder prediction, -, -;MobiDBLite, mobidb-lite, consensus disorder prediction, -, -	NA	NA	NA	NA	NA	NA	NA	NA
Bm29g000410.t1	NA	NA	NA	NA	NA	NA	NA	NA	NA	NA	NA	NA	NA	NA	NA	NA	NA	NA	NA	NA	Coils, Coil, Coil, -, -;MobiDBLite, mobidb-lite, consensus disorder prediction, -, -;ProSiteProfiles, PS51257, Prokaryotic membrane lipoprotein lipid attachment site profile., -, -;ProSiteProfiles, PS50004, C2 domain profile., IPR000008, C2 domain;SUPERFAMILY, SSF49562, C2 domain (Calcium/lipid-binding domain, CaLB), IPR035892, C2 domain superfamily;CDD, cd00030, C2, -, -;MobiDBLite, mobidb-lite, consensus disorder prediction, -, -	NA	NA	NA	NA	NA	NA	NA	NA
Bm29g000420.t1	NA	NA	NA	NA	NA	NA	NA	NA	NA	NA	NA	NA	NA	NA	NA	NA	NA	NA	NA	NA	MobiDBLite, mobidb-lite, consensus disorder prediction, -, -;MobiDBLite, mobidb-lite, consensus disorder prediction, -, -	NA	NA	NA	NA	NA	NA	NA	NA
Bm29g000440.t1	7091.BGIBMGA008910-TA	1.8e-52	193	COG2866@1|root,KOG2650@2759|Eukaryota,38DUK@33154|Opisthokonta,3BA6U@33208|Metazoa,3CUQS@33213|Bilateria,41TMX@6656|Arthropoda,3SH76@50557|Insecta,444MT@7088|Lepidoptera	33208|Metazoa	O	Zn_pept	-	GO:0003674,GO:0003824,GO:0004180,GO:0004181,GO:0005575,GO:0005576,GO:0005615,GO:0006508,GO:0006807,GO:0008150,GO:0008152,GO:0008233,GO:0008235,GO:0008237,GO:0008238,GO:0016787,GO:0019538,GO:0043170,GO:0044238,GO:0044421,GO:0070011,GO:0071704,GO:0140096,GO:1901564	-	-	-	-	-	-	-	-	-	-	Peptidase_M14,Propep_M14	SUPERFAMILY, SSF53187, Zn-dependent exopeptidases, -, -;Pfam, PF00246, Zinc carboxypeptidase, IPR000834, Peptidase M14, carboxypeptidase A;PRINTS, PR00765, Carboxypeptidase A metalloprotease (M14) family signature, IPR000834, Peptidase M14, carboxypeptidase A;PRINTS, PR00765, Carboxypeptidase A metalloprotease (M14) family signature, IPR000834, Peptidase M14, carboxypeptidase A;PRINTS, PR00765, Carboxypeptidase A metalloprotease (M14) family signature, IPR000834, Peptidase M14, carboxypeptidase A;PRINTS, PR00765, Carboxypeptidase A metalloprotease (M14) family signature, IPR000834, Peptidase M14, carboxypeptidase A;FunFam, G3DSA:3.40.630.10:FF:000084, Carboxypeptidase B2, -, -;Gene3D, G3DSA:3.40.630.10, Zn peptidases, -, -;MobiDBLite, mobidb-lite, consensus disorder prediction, -, -;CDD, cd12087, TM_EGFR-like, -, -;PANTHER, PTHR11705, PROTEASE FAMILY M14 CARBOXYPEPTIDASE A,B, -, -;SMART, SM00631, zn_carb, IPR000834, Peptidase M14, carboxypeptidase A	NA	NA	NA	NA	NA	NA	NA	NA
Bm29g000450.t1	130081.XP_005708959.1	2.3e-06	52	COG5594@1|root,KOG1134@2759|Eukaryota	2759|Eukaryota	I	ion transport	-	-	2.7.1.68	ko:K00889,ko:K21989	ko00562,ko01100,ko04011,ko04070,ko04072,ko04139,ko04144,ko04666,ko04810,ko05231,map00562,map01100,map04011,map04070,map04072,map04139,map04144,map04666,map04810,map05231	M00130	R03469	RC00002,RC00078	ko00000,ko00001,ko00002,ko01000,ko02000,ko04131	-	-	-	PHM7_cyt,PIP5K,RSN1_7TM,RSN1_TM	NA	NA	NA	NA	NA	NA	NA	NA	NA
Bm29g000460.t1	NA	NA	NA	NA	NA	NA	NA	NA	NA	NA	NA	NA	NA	NA	NA	NA	NA	NA	NA	NA	MobiDBLite, mobidb-lite, consensus disorder prediction, -, -	NA	NA	NA	NA	NA	NA	NA	NA
Bm29g000470.t2	NA	NA	NA	NA	NA	NA	NA	NA	NA	NA	NA	NA	NA	NA	NA	NA	NA	NA	NA	NA	MobiDBLite, mobidb-lite, consensus disorder prediction, -, -;Gene3D, G3DSA:3.40.50.300, -, IPR027417, P-loop containing nucleoside triphosphate hydrolase;MobiDBLite, mobidb-lite, consensus disorder prediction, -, -;MobiDBLite, mobidb-lite, consensus disorder prediction, -, -;SUPERFAMILY, SSF52540, P-loop containing nucleoside triphosphate hydrolases, IPR027417, P-loop containing nucleoside triphosphate hydrolase	NA	NA	NA	NA	NA	NA	NA	NA
Bm29g000480.t1	1232410.KI421421_gene3516	5.47e-121	367	COG2230@1|root,COG2230@2|Bacteria,1MX3U@1224|Proteobacteria,42PB7@68525|delta/epsilon subdivisions,2WJX5@28221|Deltaproteobacteria,43U6C@69541|Desulfuromonadales	28221|Deltaproteobacteria	M	Mycolic acid cyclopropane synthetase	cfa1	-	2.1.1.317,2.1.1.79	ko:K00574,ko:K20238	-	-	-	-	ko00000,ko01000	-	-	iAF987.Gmet_2187	CMAS	Gene3D, G3DSA:3.40.50.150, Vaccinia Virus protein VP39, IPR029063, S-adenosyl-L-methionine-dependent methyltransferase superfamily;PANTHER, PTHR43667, CYCLOPROPANE-FATTY-ACYL-PHOSPHOLIPID SYNTHASE, -, -;Pfam, PF02353, Mycolic acid cyclopropane synthetase, -, -;SUPERFAMILY, SSF53335, S-adenosyl-L-methionine-dependent methyltransferases, IPR029063, S-adenosyl-L-methionine-dependent methyltransferase superfamily;CDD, cd02440, AdoMet_MTases, -, -;MobiDBLite, mobidb-lite, consensus disorder prediction, -, -;MobiDBLite, mobidb-lite, consensus disorder prediction, -, -	NA	NA	NA	NA	NA	NA	NA	NA
Bm29g000500.t1	NA	NA	NA	NA	NA	NA	NA	NA	NA	NA	NA	NA	NA	NA	NA	NA	NA	NA	NA	NA	MobiDBLite, mobidb-lite, consensus disorder prediction, -, -;Gene3D, G3DSA:3.40.50.300, -, IPR027417, P-loop containing nucleoside triphosphate hydrolase;MobiDBLite, mobidb-lite, consensus disorder prediction, -, -	NA	NA	NA	NA	NA	NA	NA	NA
Bm29g000530.t1	589873.EP13_16210	1.29e-63	214	COG3535@1|root,COG3535@2|Bacteria,1NCBV@1224|Proteobacteria,1RQF0@1236|Gammaproteobacteria,469H3@72275|Alteromonadaceae	1236|Gammaproteobacteria	S	Protein of unknown function (DUF917)	-	-	-	ko:K09703	-	-	-	-	ko00000	-	-	-	DUF917	Pfam, PF06032, Protein of unknown function (DUF917), N-terminal, IPR010318, DUF917, N-terminal domain;Gene3D, G3DSA:3.40.1610.10, -, IPR027479, DUF917, N-terminal domain superfamily;Gene3D, G3DSA:2.40.390.10, -, IPR024071, DUF917, C-terminal domain superfamily;SUPERFAMILY, SSF160991, CV3147-like, -, -;Pfam, PF20906, Protein of unknown function DUF917, C-terminal, IPR048350, DUF917, C-terminal domain	NA	NA	NA	NA	NA	NA	NA	NA
Bm29g000540.t1	164328.Phyra76989	3.7e-09	60.1	2EINP@1|root,2SP1J@2759|Eukaryota,3QHBH@4776|Peronosporales	4776|Peronosporales	-	-	-	-	-	-	-	-	-	-	-	-	-	-	-	NA	NA	NA	NA	NA	NA	NA	NA	NA
Bm29g000550.t1	NA	NA	NA	NA	NA	NA	NA	NA	NA	NA	NA	NA	NA	NA	NA	NA	NA	NA	NA	NA	Coils, Coil, Coil, -, -;Pfam, PF00170, bZIP transcription factor, IPR004827, Basic-leucine zipper domain;SUPERFAMILY, SSF57959, Leucine zipper domain, IPR046347, Basic-leucine zipper domain superfamily;SMART, SM00338, brlzneu, IPR004827, Basic-leucine zipper domain;ProSitePatterns, PS00036, Basic-leucine zipper (bZIP) domain signature., IPR004827, Basic-leucine zipper domain;MobiDBLite, mobidb-lite, consensus disorder prediction, -, -;MobiDBLite, mobidb-lite, consensus disorder prediction, -, -;Gene3D, G3DSA:1.20.5.170, -, -, -;CDD, cd14686, bZIP, -, -;MobiDBLite, mobidb-lite, consensus disorder prediction, -, -	bZIP	2	bZIP_CDD	bZIP_2			NA	NA
Bm29g000570.t1	NA	NA	NA	NA	NA	NA	NA	NA	NA	NA	NA	NA	NA	NA	NA	NA	NA	NA	NA	NA	MobiDBLite, mobidb-lite, consensus disorder prediction, -, -;ProSitePatterns, PS00036, Basic-leucine zipper (bZIP) domain signature., IPR004827, Basic-leucine zipper domain;MobiDBLite, mobidb-lite, consensus disorder prediction, -, -;Pfam, PF07716, Basic region leucine zipper, IPR004827, Basic-leucine zipper domain;Gene3D, G3DSA:1.20.5.170, -, -, -;MobiDBLite, mobidb-lite, consensus disorder prediction, -, -;Coils, Coil, Coil, -, -;SUPERFAMILY, SSF57959, Leucine zipper domain, IPR046347, Basic-leucine zipper domain superfamily	bZIP	2	bZIP_CDD	bZIP_2	bZIP_AUREO		NA	NA
Bm29g000620.t1	NA	NA	NA	NA	NA	NA	NA	NA	NA	NA	NA	NA	NA	NA	NA	NA	NA	NA	NA	NA	MobiDBLite, mobidb-lite, consensus disorder prediction, -, -	NA	NA	NA	NA	NA	NA	NA	NA
Bm29g000630.t1	3880.AES96424	5.94e-10	70.5	28NUN@1|root,2QVEP@2759|Eukaryota,37JGF@33090|Viridiplantae,3GXC6@35493|Streptophyta,4JEAY@91835|fabids	35493|Streptophyta	S	UPF0392 protein	-	GO:0005575,GO:0005622,GO:0005623,GO:0005737,GO:0005794,GO:0012505,GO:0043226,GO:0043227,GO:0043229,GO:0043231,GO:0044424,GO:0044444,GO:0044464	-	-	-	-	-	-	-	-	-	-	Glyco_transf_92	Pfam, PF01697, Glycosyltransferase family 92, IPR008166, Glycosyltransferase family 92;PANTHER, PTHR21461, UNCHARACTERIZED, -, -;SUPERFAMILY, SSF53448, Nucleotide-diphospho-sugar transferases, IPR029044, Nucleotide-diphospho-sugar transferases	NA	NA	NA	NA	NA	NA	GT92	n/a
Bm29g000680.t1	NA	NA	NA	NA	NA	NA	NA	NA	NA	NA	NA	NA	NA	NA	NA	NA	NA	NA	NA	NA	MobiDBLite, mobidb-lite, consensus disorder prediction, -, -;MobiDBLite, mobidb-lite, consensus disorder prediction, -, -	NA	NA	NA	NA	NA	NA	NA	NA
Bm29g000690.t1	7230.FBpp0161772	1.94e-05	57	KOG2591@1|root,KOG2591@2759|Eukaryota,38DE1@33154|Opisthokonta,3BBSP@33208|Metazoa,3D1GT@33213|Bilateria,41WNS@6656|Arthropoda,3SKKC@50557|Insecta,4523K@7147|Diptera,45NY6@7214|Drosophilidae	33208|Metazoa	A	nucleic acid binding	LARP4	GO:0003674,GO:0003676,GO:0003723,GO:0003727,GO:0005488,GO:0005575,GO:0005622,GO:0005623,GO:0005737,GO:0005829,GO:0006417,GO:0006996,GO:0007010,GO:0008143,GO:0008150,GO:0009889,GO:0009891,GO:0009893,GO:0009987,GO:0010468,GO:0010556,GO:0010557,GO:0010604,GO:0010608,GO:0010628,GO:0016043,GO:0019222,GO:0022603,GO:0022604,GO:0031323,GO:0031325,GO:0031326,GO:0031328,GO:0032268,GO:0032270,GO:0034248,GO:0034250,GO:0044424,GO:0044444,GO:0044464,GO:0045727,GO:0048518,GO:0048522,GO:0050789,GO:0050793,GO:0050794,GO:0051128,GO:0051171,GO:0051173,GO:0051246,GO:0051247,GO:0060255,GO:0065007,GO:0070717,GO:0071840,GO:0080090,GO:0097159,GO:1901363,GO:2000112	-	ko:K18763	-	-	-	-	ko00000,ko03019	-	-	-	La	SUPERFAMILY, SSF46785, Winged helix DNA-binding domain, IPR036390, Winged helix DNA-binding domain superfamily;SMART, SM00715, la, IPR006630, La-type HTH domain;MobiDBLite, mobidb-lite, consensus disorder prediction, -, -;PANTHER, PTHR22792, LUPUS LA PROTEIN-RELATED, IPR045180, La domain containing protein;MobiDBLite, mobidb-lite, consensus disorder prediction, -, -;MobiDBLite, mobidb-lite, consensus disorder prediction, -, -;MobiDBLite, mobidb-lite, consensus disorder prediction, -, -;Pfam, PF05383, La domain, IPR006630, La-type HTH domain;MobiDBLite, mobidb-lite, consensus disorder prediction, -, -;MobiDBLite, mobidb-lite, consensus disorder prediction, -, -;Gene3D, G3DSA:1.10.10.10, -, IPR036388, Winged helix-like DNA-binding domain superfamily;ProSiteProfiles, PS50961, La-type HTH domain profile., IPR006630, La-type HTH domain;MobiDBLite, mobidb-lite, consensus disorder prediction, -, -;CDD, cd07323, LAM, -, -	NA	NA	NA	NA	NA	NA	NA	NA
Bm29g000700.t1	NA	NA	NA	NA	NA	NA	NA	NA	NA	NA	NA	NA	NA	NA	NA	NA	NA	NA	NA	NA	MobiDBLite, mobidb-lite, consensus disorder prediction, -, -;MobiDBLite, mobidb-lite, consensus disorder prediction, -, -;MobiDBLite, mobidb-lite, consensus disorder prediction, -, -	NA	NA	NA	NA	NA	NA	NA	NA
Bm29g000710.t1	130081.XP_005709227.1	1.32e-152	511	KOG1517@1|root,KOG1517@2759|Eukaryota	2759|Eukaryota	O	TOR signaling	RPTOR	GO:0000003,GO:0000151,GO:0000182,GO:0000322,GO:0000323,GO:0000324,GO:0000329,GO:0001016,GO:0001025,GO:0001030,GO:0001031,GO:0001032,GO:0001067,GO:0001101,GO:0001156,GO:0001558,GO:0001932,GO:0001933,GO:0001934,GO:0001936,GO:0001938,GO:0002165,GO:0002791,GO:0002792,GO:0003006,GO:0003674,GO:0003676,GO:0003677,GO:0003690,GO:0003723,GO:0003725,GO:0003824,GO:0004518,GO:0004519,GO:0004521,GO:0004525,GO:0004540,GO:0004857,GO:0004860,GO:0005488,GO:0005515,GO:0005575,GO:0005622,GO:0005623,GO:0005634,GO:0005654,GO:0005737,GO:0005739,GO:0005764,GO:0005773,GO:0005774,GO:0005776,GO:0005829,GO:0005886,GO:0006139,GO:0006355,GO:0006359,GO:0006396,GO:0006469,GO:0006725,GO:0006807,GO:0006914,GO:0006950,GO:0007049,GO:0007050,GO:0007154,GO:0007165,GO:0007166,GO:0007167,GO:0007169,GO:0007275,GO:0007276,GO:0007281,GO:0007292,GO:0007346,GO:0007399,GO:0007517,GO:0007552,GO:0007562,GO:0007568,GO:0008047,GO:0008134,GO:0008150,GO:0008152,GO:0008219,GO:0008284,GO:0008286,GO:0008340,GO:0008361,GO:0008582,GO:0009056,GO:0009267,GO:0009605,GO:0009653,GO:0009719,GO:0009725,GO:0009790,GO:0009791,GO:0009793,GO:0009886,GO:0009888,GO:0009889,GO:0009891,GO:0009892,GO:0009893,GO:0009894,GO:0009966,GO:0009967,GO:0009987,GO:0009991,GO:0010033,GO:0010073,GO:0010074,GO:0010154,GO:0010243,GO:0010259,GO:0010467,GO:0010468,GO:0010492,GO:0010494,GO:0010506,GO:0010556,GO:0010557,GO:0010562,GO:0010563,GO:0010564,GO:0010604,GO:0010605,GO:0010608,GO:0010623,GO:0010628,GO:0010629,GO:0010646,GO:0010647,GO:0010648,GO:0010720,GO:0010769,GO:0010770,GO:0010799,GO:0010800,GO:0010817,GO:0010975,GO:0010976,GO:0012501,GO:0014070,GO:0016020,GO:0016043,GO:0016070,GO:0016241,GO:0016246,GO:0016441,GO:0016458,GO:0016787,GO:0016788,GO:0016891,GO:0016893,GO:0019207,GO:0019209,GO:0019210,GO:0019219,GO:0019220,GO:0019222,GO:0019827,GO:0019887,GO:0019899,GO:0019900,GO:0019901,GO:0019953,GO:0022008,GO:0022402,GO:0022412,GO:0022414,GO:0022603,GO:0022604,GO:0023051,GO:0023052,GO:0023056,GO:0023057,GO:0030154,GO:0030234,GO:0030291,GO:0030295,GO:0030307,GO:0030422,GO:0030674,GO:0031047,GO:0031050,GO:0031053,GO:0031054,GO:0031090,GO:0031136,GO:0031137,GO:0031139,GO:0031323,GO:0031324,GO:0031325,GO:0031326,GO:0031328,GO:0031329,GO:0031344,GO:0031346,GO:0031399,GO:0031400,GO:0031401,GO:0031461,GO:0031667,GO:0031668,GO:0031669,GO:0031929,GO:0031931,GO:0031974,GO:0031981,GO:0032006,GO:0032008,GO:0032101,GO:0032103,GO:0032147,GO:0032182,GO:0032268,GO:0032269,GO:0032270,GO:0032296,GO:0032501,GO:0032502,GO:0032504,GO:0032535,GO:0032868,GO:0032869,GO:0032870,GO:0032879,GO:0032880,GO:0032991,GO:0033135,GO:0033138,GO:0033554,GO:0033673,GO:0033674,GO:0034470,GO:0034641,GO:0034660,GO:0035069,GO:0035096,GO:0035194,GO:0035195,GO:0035196,GO:0035556,GO:0035770,GO:0036464,GO:0038201,GO:0038202,GO:0040008,GO:0040012,GO:0040017,GO:0040029,GO:0042127,GO:0042221,GO:0042325,GO:0042326,GO:0042327,GO:0042594,GO:0043085,GO:0043086,GO:0043130,GO:0043170,GO:0043200,GO:0043201,GO:0043226,GO:0043227,GO:0043228,GO:0043229,GO:0043231,GO:0043232,GO:0043233,GO:0043331,GO:0043434,GO:0043549,GO:0043565,GO:0043900,GO:0043902,GO:0044087,GO:0044092,GO:0044093,GO:0044212,GO:0044237,GO:0044238,GO:0044248,GO:0044422,GO:0044424,GO:0044428,GO:0044437,GO:0044444,GO:0044446,GO:0044464,GO:0044703,GO:0044877,GO:0045595,GO:0045597,GO:0045664,GO:0045666,GO:0045786,GO:0045787,GO:0045793,GO:0045859,GO:0045860,GO:0045886,GO:0045893,GO:0045926,GO:0045927,GO:0045931,GO:0045935,GO:0045936,GO:0045937,GO:0045945,GO:0046483,GO:0046676,GO:0046883,GO:0046888,GO:0046999,GO:0048316,GO:0048468,GO:0048477,GO:0048507,GO:0048513,GO:0048518,GO:0048519,GO:0048522,GO:0048523,GO:0048583,GO:0048584,GO:0048608,GO:0048609,GO:0048638,GO:0048640,GO:0048699,GO:0048707,GO:0048731,GO:0048856,GO:0048869,GO:0050678,GO:0050679,GO:0050708,GO:0050709,GO:0050767,GO:0050769,GO:0050770,GO:0050772,GO:0050789,GO:0050790,GO:0050793,GO:0050794,GO:0050796,GO:0050803,GO:0050807,GO:0050896,GO:0050920,GO:0050921,GO:0051046,GO:0051048,GO:0051049,GO:0051051,GO:0051093,GO:0051094,GO:0051128,GO:0051129,GO:0051130,GO:0051171,GO:0051172,GO:0051173,GO:0051174,GO:0051223,GO:0051224,GO:0051239,GO:0051240,GO:0051241,GO:0051246,GO:0051247,GO:0051248,GO:0051252,GO:0051254,GO:0051270,GO:0051272,GO:0051338,GO:0051347,GO:0051348,GO:0051704,GO:0051716,GO:0051726,GO:0051960,GO:0051961,GO:0051962,GO:0051963,GO:0051964,GO:0060033,GO:0060090,GO:0060255,GO:0060284,GO:0061061,GO:0061458,GO:0061919,GO:0065007,GO:0065008,GO:0065009,GO:0070013,GO:0070201,GO:0070887,GO:0070918,GO:0071229,GO:0071230,GO:0071233,GO:0071310,GO:0071359,GO:0071375,GO:0071407,GO:0071417,GO:0071495,GO:0071496,GO:0071684,GO:0071704,GO:0071840,GO:0071889,GO:0071900,GO:0071901,GO:0071902,GO:0071944,GO:0080008,GO:0080084,GO:0080090,GO:0080134,GO:0080135,GO:0090066,GO:0090068,GO:0090087,GO:0090276,GO:0090278,GO:0090304,GO:0090305,GO:0090501,GO:0090502,GO:0097159,GO:0098588,GO:0098727,GO:0098772,GO:0098805,GO:0098852,GO:0120035,GO:0140098,GO:1900034,GO:1900087,GO:1901360,GO:1901363,GO:1901652,GO:1901653,GO:1901698,GO:1901699,GO:1901700,GO:1901701,GO:1901987,GO:1901989,GO:1901990,GO:1901992,GO:1902494,GO:1902531,GO:1902533,GO:1902667,GO:1902669,GO:1902680,GO:1902806,GO:1902808,GO:1903506,GO:1903508,GO:1903530,GO:1903531,GO:1903664,GO:1903666,GO:1904396,GO:1904397,GO:1904950,GO:1905809,GO:1990234,GO:1990837,GO:1990904,GO:2000026,GO:2000045,GO:2000112,GO:2000241,GO:2000243,GO:2001141	-	ko:K07204	ko04136,ko04138,ko04140,ko04150,ko04151,ko04152,ko04211,ko04213,ko04714,ko04910,ko05206,map04136,map04138,map04140,map04150,map04151,map04152,map04211,map04213,map04714,map04910,map05206	-	-	-	ko00000,ko00001,ko04131	-	-	-	HEAT,Raptor_N,WD40	Coils, Coil, Coil, -, -;MobiDBLite, mobidb-lite, consensus disorder prediction, -, -;PRINTS, PR01547, Saccharomyces cerevisiae 175.8kDa hypothetical protein signature, -, -;PRINTS, PR01547, Saccharomyces cerevisiae 175.8kDa hypothetical protein signature, -, -;PRINTS, PR01547, Saccharomyces cerevisiae 175.8kDa hypothetical protein signature, -, -;PRINTS, PR01547, Saccharomyces cerevisiae 175.8kDa hypothetical protein signature, -, -;PRINTS, PR01547, Saccharomyces cerevisiae 175.8kDa hypothetical protein signature, -, -;PRINTS, PR01547, Saccharomyces cerevisiae 175.8kDa hypothetical protein signature, -, -;PRINTS, PR01547, Saccharomyces cerevisiae 175.8kDa hypothetical protein signature, -, -;PRINTS, PR01547, Saccharomyces cerevisiae 175.8kDa hypothetical protein signature, -, -;PRINTS, PR01547, Saccharomyces cerevisiae 175.8kDa hypothetical protein signature, -, -;PRINTS, PR01547, Saccharomyces cerevisiae 175.8kDa hypothetical protein signature, -, -;PRINTS, PR01547, Saccharomyces cerevisiae 175.8kDa hypothetical protein signature, -, -;PRINTS, PR01547, Saccharomyces cerevisiae 175.8kDa hypothetical protein signature, -, -;PRINTS, PR01547, Saccharomyces cerevisiae 175.8kDa hypothetical protein signature, -, -;MobiDBLite, mobidb-lite, consensus disorder prediction, -, -;SUPERFAMILY, SSF48371, ARM repeat, IPR016024, Armadillo-type fold;Coils, Coil, Coil, -, -;MobiDBLite, mobidb-lite, consensus disorder prediction, -, -;MobiDBLite, mobidb-lite, consensus disorder prediction, -, -;SMART, SM01302, Raptor_N_2, IPR029347, Raptor, N-terminal CASPase-like domain;MobiDBLite, mobidb-lite, consensus disorder prediction, -, -;MobiDBLite, mobidb-lite, consensus disorder prediction, -, -;SUPERFAMILY, SSF50978, WD40 repeat-like, IPR036322, WD40-repeat-containing domain superfamily;Gene3D, G3DSA:1.25.10.10, -, IPR011989, Armadillo-like helical;MobiDBLite, mobidb-lite, consensus disorder prediction, -, -;PANTHER, PTHR12848, REGULATORY-ASSOCIATED PROTEIN OF MTOR, IPR004083, Regulatory associated protein of TOR;Pfam, PF14538, Raptor N-terminal CASPase like domain, IPR029347, Raptor, N-terminal CASPase-like domain;Gene3D, G3DSA:2.130.10.10, -, IPR015943, WD40/YVTN repeat-like-containing domain superfamily;Gene3D, G3DSA:2.130.10.10, -, IPR015943, WD40/YVTN repeat-like-containing domain superfamily;SMART, SM00320, WD40_4, IPR001680, WD40 repeat;SMART, SM00320, WD40_4, IPR001680, WD40 repeat;SMART, SM00320, WD40_4, IPR001680, WD40 repeat;SMART, SM00320, WD40_4, IPR001680, WD40 repeat;SMART, SM00320, WD40_4, IPR001680, WD40 repeat;SMART, SM00320, WD40_4, IPR001680, WD40 repeat	NA	NA	NA	NA	NA	NA	NA	NA
Bm29g000720.t2	130081.XP_005708274.1	6.39e-72	234	COG0596@1|root,KOG4409@2759|Eukaryota	2759|Eukaryota	EH	1-acylglycerol-3-phosphate O-acyltransferase activity	-	-	2.3.1.51	ko:K13699	ko04923,map04923	-	R09381	RC00037,RC00039	ko00000,ko00001,ko01000,ko01002,ko01004	-	-	-	-	SUPERFAMILY, SSF53474, alpha/beta-Hydrolases, IPR029058, Alpha/Beta hydrolase fold;Gene3D, G3DSA:3.40.50.1820, alpha/beta hydrolase, IPR029058, Alpha/Beta hydrolase fold;Pfam, PF12697, Alpha/beta hydrolase family, IPR000073, Alpha/beta hydrolase fold-1;PANTHER, PTHR43798, MONOACYLGLYCEROL LIPASE, -, -	NA	NA	NA	NA	NA	NA	NA	NA
Bm29g000760.t1	130081.XP_005706342.1	1.54e-86	279	COG0387@1|root,KOG1397@2759|Eukaryota	2759|Eukaryota	P	calcium:proton antiporter activity	VCX1	GO:0000322,GO:0000323,GO:0000324,GO:0000329,GO:0003674,GO:0005215,GO:0005451,GO:0005575,GO:0005622,GO:0005623,GO:0005737,GO:0005773,GO:0005774,GO:0006810,GO:0006811,GO:0006812,GO:0006813,GO:0006816,GO:0006873,GO:0006874,GO:0006875,GO:0007034,GO:0008150,GO:0008324,GO:0009987,GO:0015075,GO:0015077,GO:0015078,GO:0015079,GO:0015085,GO:0015291,GO:0015297,GO:0015298,GO:0015299,GO:0015318,GO:0015368,GO:0015369,GO:0015386,GO:0015491,GO:0015672,GO:0016020,GO:0016021,GO:0019725,GO:0022804,GO:0022821,GO:0022857,GO:0022890,GO:0030001,GO:0030003,GO:0031090,GO:0031224,GO:0034220,GO:0034486,GO:0042592,GO:0043226,GO:0043227,GO:0043229,GO:0043231,GO:0044422,GO:0044424,GO:0044425,GO:0044437,GO:0044444,GO:0044446,GO:0044464,GO:0046873,GO:0048878,GO:0050801,GO:0051139,GO:0051179,GO:0051234,GO:0055065,GO:0055074,GO:0055080,GO:0055082,GO:0055085,GO:0060401,GO:0065007,GO:0065008,GO:0070588,GO:0070838,GO:0071804,GO:0071805,GO:0072503,GO:0072507,GO:0072511,GO:0098588,GO:0098655,GO:0098660,GO:0098662,GO:0098771,GO:0098805,GO:0098852,GO:0099516,GO:0140146,GO:1901660,GO:1902600	2.7.7.48	ko:K07300,ko:K08286,ko:K11699,ko:K12619,ko:K20404	ko03008,ko03018,ko04150,map03008,map03018,map04150	-	-	-	ko00000,ko00001,ko01000,ko02000,ko03009,ko03016,ko03019,ko03021,ko03036	2.A.19	-	-	Na_Ca_ex	Pfam, PF01699, Sodium/calcium exchanger protein, IPR004837, Sodium/calcium exchanger membrane region;Pfam, PF01699, Sodium/calcium exchanger protein, IPR004837, Sodium/calcium exchanger membrane region;MobiDBLite, mobidb-lite, consensus disorder prediction, -, -;Gene3D, G3DSA:1.20.1420.30, -, IPR044880, NCX, central ion-binding domain superfamily;Gene3D, G3DSA:1.20.1420.30, -, IPR044880, NCX, central ion-binding domain superfamily;PANTHER, PTHR31503, VACUOLAR CALCIUM ION TRANSPORTER, IPR004713, Calcium/proton exchanger;MobiDBLite, mobidb-lite, consensus disorder prediction, -, -;NCBIfam, TIGR00378, JCVI: calcium/proton exchanger, IPR004798, Calcium/proton exchanger CAX-like	NA	NA	NA	NA	NA	NA	NA	NA
Bm29g000770.t1	130081.XP_005703487.1	5.16e-170	489	COG0158@1|root,KOG1458@2759|Eukaryota	2759|Eukaryota	G	fructose 1,6-bisphosphate 1-phosphatase activity	FBP	GO:0003674,GO:0003824,GO:0005575,GO:0005576,GO:0005622,GO:0005623,GO:0005737,GO:0005829,GO:0005975,GO:0005984,GO:0005985,GO:0005986,GO:0005996,GO:0006000,GO:0006002,GO:0006006,GO:0006091,GO:0006094,GO:0006793,GO:0006796,GO:0006950,GO:0008150,GO:0008152,GO:0009058,GO:0009266,GO:0009311,GO:0009312,GO:0009409,GO:0009507,GO:0009526,GO:0009532,GO:0009536,GO:0009570,GO:0009628,GO:0009719,GO:0009725,GO:0009735,GO:0009767,GO:0009773,GO:0009987,GO:0010033,GO:0010319,GO:0015979,GO:0016051,GO:0016311,GO:0016787,GO:0016788,GO:0016791,GO:0019203,GO:0019318,GO:0019319,GO:0019637,GO:0019684,GO:0022900,GO:0030388,GO:0031967,GO:0031975,GO:0034637,GO:0042132,GO:0042221,GO:0042578,GO:0043226,GO:0043227,GO:0043229,GO:0043231,GO:0044237,GO:0044238,GO:0044249,GO:0044262,GO:0044281,GO:0044283,GO:0044422,GO:0044424,GO:0044434,GO:0044435,GO:0044444,GO:0044446,GO:0044464,GO:0046351,GO:0046364,GO:0048046,GO:0050308,GO:0050896,GO:0055114,GO:0071704,GO:1901135,GO:1901576	3.1.3.11	ko:K03841	ko00010,ko00030,ko00051,ko00680,ko00710,ko01100,ko01110,ko01120,ko01130,ko01200,ko04152,ko04910,map00010,map00030,map00051,map00680,map00710,map01100,map01110,map01120,map01130,map01200,map04152,map04910	M00003,M00165,M00167,M00344	R00762,R04780	RC00017	ko00000,ko00001,ko00002,ko01000,ko04147	-	-	-	FBPase	Gene3D, G3DSA:3.40.190.80, -, -, -;FunFam, G3DSA:3.40.190.80:FF:000001, Fructose-1,6-bisphosphatase class 1, -, -;Hamap, MF_01855, Fructose-1,6-bisphosphatase class 1 [fbp]., IPR000146, Fructose-1,6-bisphosphatase class 1;Pfam, PF18913, Fructose-1-6-bisphosphatase, C-terminal domain, IPR044015, Fructose-1-6-bisphosphatase class 1, C-terminal;CDD, cd00354, FBPase, IPR000146, Fructose-1,6-bisphosphatase class 1;FunFam, G3DSA:3.30.540.10:FF:000002, Fructose-1,6-bisphosphatase class 1, -, -;PRINTS, PR00115, Fructose-1,6-bisphosphatase signature, IPR028343, Fructose-1,6-bisphosphatase;PRINTS, PR00115, Fructose-1,6-bisphosphatase signature, IPR028343, Fructose-1,6-bisphosphatase;PRINTS, PR00115, Fructose-1,6-bisphosphatase signature, IPR028343, Fructose-1,6-bisphosphatase;PRINTS, PR00115, Fructose-1,6-bisphosphatase signature, IPR028343, Fructose-1,6-bisphosphatase;PRINTS, PR00115, Fructose-1,6-bisphosphatase signature, IPR028343, Fructose-1,6-bisphosphatase;PRINTS, PR00115, Fructose-1,6-bisphosphatase signature, IPR028343, Fructose-1,6-bisphosphatase;ProSitePatterns, PS00124, Fructose-1-6-bisphosphatase active site., IPR020548, Fructose-1,6-bisphosphatase, active site;PANTHER, PTHR11556, FRUCTOSE-1,6-BISPHOSPHATASE-RELATED, IPR000146, Fructose-1,6-bisphosphatase class 1;PIRSF, PIRSF000904, FBPtase_SBPase, IPR000146, Fructose-1,6-bisphosphatase class 1;PIRSF, PIRSF500210, FBPtase, IPR028343, Fructose-1,6-bisphosphatase;Pfam, PF00316, Fructose-1-6-bisphosphatase, N-terminal domain, IPR033391, Fructose-1-6-bisphosphatase class I, N-terminal;SUPERFAMILY, SSF56655, Carbohydrate phosphatase, -, -;MobiDBLite, mobidb-lite, consensus disorder prediction, -, -;Gene3D, G3DSA:3.30.540.10, -, -, -	NA	NA	NA	NA	NA	NA	NA	NA
Bm29g000780.t1	8090.ENSORLP00000009680	6.62e-55	200	KOG2291@1|root,KOG2291@2759|Eukaryota,38DP8@33154|Opisthokonta,3BABJ@33208|Metazoa,3CX18@33213|Bilateria,47ZPN@7711|Chordata,48WHN@7742|Vertebrata,49X2D@7898|Actinopterygii	33208|Metazoa	O	Essential subunit of the N-oligosaccharyl transferase (OST) complex which catalyzes the transfer of a high mannose oligosaccharide from a lipid-linked oligosaccharide donor to an asparagine residue within an Asn-X-Ser Thr consensus motif in nascent polypeptide chains	RPN1	GO:0003674,GO:0003824,GO:0004576,GO:0004579,GO:0005575,GO:0005622,GO:0005623,GO:0005737,GO:0005783,GO:0005789,GO:0005791,GO:0005829,GO:0006464,GO:0006486,GO:0006487,GO:0006807,GO:0006810,GO:0008150,GO:0008152,GO:0008250,GO:0009058,GO:0009059,GO:0009100,GO:0009101,GO:0009987,GO:0012505,GO:0015833,GO:0016020,GO:0016740,GO:0016757,GO:0016758,GO:0018193,GO:0018196,GO:0018279,GO:0019538,GO:0031410,GO:0031982,GO:0031984,GO:0032991,GO:0034645,GO:0036211,GO:0042175,GO:0042470,GO:0042886,GO:0043170,GO:0043226,GO:0043227,GO:0043229,GO:0043231,GO:0043412,GO:0043413,GO:0044237,GO:0044238,GO:0044249,GO:0044260,GO:0044267,GO:0044422,GO:0044424,GO:0044425,GO:0044432,GO:0044444,GO:0044446,GO:0044464,GO:0048770,GO:0051179,GO:0051234,GO:0070085,GO:0071702,GO:0071704,GO:0071705,GO:0097708,GO:0098796,GO:0098827,GO:1901135,GO:1901137,GO:1901564,GO:1901566,GO:1901576,GO:1902494,GO:1990234	-	ko:K12666	ko00510,ko00513,ko01100,ko04141,map00510,map00513,map01100,map04141	M00072	-	-	ko00000,ko00001,ko00002	-	-	-	Ribophorin_I	PANTHER, PTHR21049, RIBOPHORIN I, IPR007676, Ribophorin I;Pfam, PF04597, Ribophorin I, IPR007676, Ribophorin I	NA	NA	NA	NA	NA	NA	NA	NA
Bm29g000790.t1	NA	NA	NA	NA	NA	NA	NA	NA	NA	NA	NA	NA	NA	NA	NA	NA	NA	NA	NA	NA	Gene3D, G3DSA:2.40.50.120, -, IPR008993, Tissue inhibitor of metalloproteinases-like, OB-fold;SUPERFAMILY, SSF50242, TIMP-like, IPR008993, Tissue inhibitor of metalloproteinases-like, OB-fold	NA	NA	NA	NA	NA	NA	NA	NA
Bm29g000800.t1	45157.CME172CT	1.54e-92	303	KOG0578@1|root,KOG0578@2759|Eukaryota	2759|Eukaryota	F	Rac GTPase binding	-	GO:0000278,GO:0000281,GO:0000910,GO:0001891,GO:0001932,GO:0001934,GO:0003674,GO:0003779,GO:0003824,GO:0004672,GO:0004674,GO:0004683,GO:0005488,GO:0005515,GO:0005543,GO:0005575,GO:0005622,GO:0005623,GO:0005737,GO:0005829,GO:0005856,GO:0005886,GO:0005938,GO:0006464,GO:0006468,GO:0006793,GO:0006796,GO:0006807,GO:0006810,GO:0006897,GO:0006907,GO:0006909,GO:0006928,GO:0006935,GO:0006950,GO:0006996,GO:0007010,GO:0007049,GO:0007154,GO:0007163,GO:0007165,GO:0007264,GO:0007265,GO:0007266,GO:0007346,GO:0008092,GO:0008104,GO:0008150,GO:0008152,GO:0008289,GO:0009267,GO:0009605,GO:0009893,GO:0009966,GO:0009987,GO:0009991,GO:0010562,GO:0010564,GO:0010604,GO:0010646,GO:0016020,GO:0016043,GO:0016192,GO:0016301,GO:0016310,GO:0016477,GO:0016740,GO:0016772,GO:0016773,GO:0016905,GO:0017016,GO:0017022,GO:0017048,GO:0019220,GO:0019222,GO:0019538,GO:0019899,GO:0022402,GO:0022607,GO:0023014,GO:0023051,GO:0023052,GO:0030010,GO:0030029,GO:0030036,GO:0030100,GO:0030587,GO:0031033,GO:0031034,GO:0031036,GO:0031038,GO:0031098,GO:0031152,GO:0031156,GO:0031252,GO:0031254,GO:0031267,GO:0031272,GO:0031273,GO:0031323,GO:0031325,GO:0031344,GO:0031345,GO:0031399,GO:0031401,GO:0031667,GO:0031668,GO:0031669,GO:0032147,GO:0032153,GO:0032154,GO:0032155,GO:0032268,GO:0032270,GO:0032465,GO:0032467,GO:0032502,GO:0032781,GO:0032879,GO:0033036,GO:0033554,GO:0033674,GO:0034613,GO:0034622,GO:0035556,GO:0036211,GO:0040011,GO:0042221,GO:0042325,GO:0042327,GO:0042330,GO:0042594,GO:0043085,GO:0043167,GO:0043168,GO:0043170,GO:0043226,GO:0043228,GO:0043229,GO:0043232,GO:0043327,GO:0043408,GO:0043412,GO:0043462,GO:0043549,GO:0043900,GO:0043933,GO:0044085,GO:0044087,GO:0044093,GO:0044237,GO:0044238,GO:0044260,GO:0044267,GO:0044424,GO:0044425,GO:0044444,GO:0044459,GO:0044464,GO:0044764,GO:0044877,GO:0045159,GO:0045787,GO:0045807,GO:0045859,GO:0045860,GO:0045937,GO:0046777,GO:0048365,GO:0048518,GO:0048519,GO:0048522,GO:0048523,GO:0048583,GO:0048856,GO:0048870,GO:0050764,GO:0050766,GO:0050789,GO:0050790,GO:0050793,GO:0050794,GO:0050896,GO:0051015,GO:0051020,GO:0051049,GO:0051050,GO:0051128,GO:0051129,GO:0051130,GO:0051171,GO:0051173,GO:0051174,GO:0051179,GO:0051234,GO:0051246,GO:0051247,GO:0051301,GO:0051302,GO:0051336,GO:0051338,GO:0051345,GO:0051347,GO:0051641,GO:0051674,GO:0051703,GO:0051704,GO:0051716,GO:0051726,GO:0051781,GO:0060255,GO:0060491,GO:0060627,GO:0061640,GO:0065003,GO:0065007,GO:0065009,GO:0070727,GO:0071496,GO:0071704,GO:0071840,GO:0071944,GO:0080090,GO:0090068,GO:0090702,GO:0097204,GO:0098590,GO:0098630,GO:0098657,GO:0098743,GO:0099120,GO:0099568,GO:0120032,GO:0120033,GO:0120035,GO:0140096,GO:1901564,GO:1902463,GO:1902531,GO:1903047	2.7.11.1	ko:K04409,ko:K08286	ko04010,ko04011,ko04012,ko04014,ko04024,ko04062,ko04360,ko04392,ko04510,ko04650,ko04660,ko04666,ko04810,ko05120,ko05205,ko05211,map04010,map04011,map04012,map04014,map04024,map04062,map04360,map04392,map04510,map04650,map04660,map04666,map04810,map05120,map05205,map05211	-	-	-	ko00000,ko00001,ko01000,ko01001,ko03036,ko04131	-	-	-	PBD,PH,Pkinase	Pfam, PF00069, Protein kinase domain, IPR000719, Protein kinase domain;ProSitePatterns, PS00107, Protein kinases ATP-binding region signature., IPR017441, Protein kinase, ATP binding site;ProSiteProfiles, PS50011, Protein kinase domain profile., IPR000719, Protein kinase domain;SMART, SM00220, serkin_6, IPR000719, Protein kinase domain;MobiDBLite, mobidb-lite, consensus disorder prediction, -, -;MobiDBLite, mobidb-lite, consensus disorder prediction, -, -;MobiDBLite, mobidb-lite, consensus disorder prediction, -, -;PANTHER, PTHR48015, SERINE/THREONINE-PROTEIN KINASE TAO, -, -;MobiDBLite, mobidb-lite, consensus disorder prediction, -, -;FunFam, G3DSA:1.10.510.10:FF:000768, Non-specific serine/threonine protein kinase, -, -;CDD, cd06614, STKc_PAK, -, -;Gene3D, G3DSA:1.10.510.10, Transferase(Phosphotransferase) domain 1, -, -;SUPERFAMILY, SSF56112, Protein kinase-like (PK-like), IPR011009, Protein kinase-like domain superfamily	NA	NA	NA	NA	NA	NA	NA	NA
Bm29g000810.t1	NA	NA	NA	NA	NA	NA	NA	NA	NA	NA	NA	NA	NA	NA	NA	NA	NA	NA	NA	NA	MobiDBLite, mobidb-lite, consensus disorder prediction, -, -;MobiDBLite, mobidb-lite, consensus disorder prediction, -, -	NA	NA	NA	NA	NA	NA	NA	NA
Bm29g000820.t1	130081.XP_005704461.1	6.48e-96	312	COG0814@1|root,KOG1304@2759|Eukaryota	2759|Eukaryota	E	amino acid transmembrane transporter activity	-	-	-	ko:K14209	ko04138,map04138	-	-	-	ko00000,ko00001,ko02000,ko04131	2.A.18.8	-	-	Aa_trans	PANTHER, PTHR22950, AMINO ACID TRANSPORTER, -, -;Pfam, PF01490, Transmembrane amino acid transporter protein, IPR013057, Amino acid transporter, transmembrane domain;Pfam, PF01490, Transmembrane amino acid transporter protein, IPR013057, Amino acid transporter, transmembrane domain	NA	NA	NA	NA	NA	NA	NA	NA
Bm29g000830.t1	45157.CMO053CT	6.2e-290	842	COG1877@1|root,KOG1050@2759|Eukaryota	2759|Eukaryota	G	trehalose biosynthetic process	TPS3	GO:0000003,GO:0003006,GO:0003674,GO:0003824,GO:0003825,GO:0005575,GO:0005622,GO:0005623,GO:0005737,GO:0005975,GO:0005984,GO:0005991,GO:0005992,GO:0006793,GO:0006796,GO:0006950,GO:0007154,GO:0007165,GO:0007275,GO:0008150,GO:0008152,GO:0008194,GO:0009058,GO:0009311,GO:0009312,GO:0009743,GO:0009756,GO:0009790,GO:0009791,GO:0009793,GO:0009832,GO:0009987,GO:0010033,GO:0010154,GO:0010182,GO:0016051,GO:0016311,GO:0016740,GO:0016757,GO:0016758,GO:0016787,GO:0016788,GO:0016791,GO:0022414,GO:0023052,GO:0032501,GO:0032502,GO:0033554,GO:0034637,GO:0035251,GO:0042221,GO:0042546,GO:0042578,GO:0044085,GO:0044237,GO:0044238,GO:0044249,GO:0044262,GO:0044424,GO:0044464,GO:0046351,GO:0046527,GO:0048316,GO:0048608,GO:0048731,GO:0048856,GO:0050789,GO:0050794,GO:0050896,GO:0051301,GO:0051716,GO:0061458,GO:0065007,GO:0070413,GO:0070887,GO:0071310,GO:0071322,GO:0071554,GO:0071669,GO:0071704,GO:0071840,GO:1901576,GO:1901700,GO:1901701	2.4.1.15,3.1.3.12	ko:K01087,ko:K16055	ko00500,ko01100,map00500,map01100	-	R02737,R02778	RC00005,RC00017,RC00049,RC02748	ko00000,ko00001,ko01000,ko01003	-	GT20	-	Glyco_transf_20,Trehalose_PPase	FunFam, G3DSA:3.40.50.2000:FF:000035, Trehalose-6-phosphate synthase, -, -;Gene3D, G3DSA:3.40.50.1000, -, IPR023214, HAD superfamily;SUPERFAMILY, SSF53756, UDP-Glycosyltransferase/glycogen phosphorylase, -, -;Gene3D, G3DSA:3.30.70.1020, -, -, -;SUPERFAMILY, SSF56784, HAD-like, IPR036412, HAD-like superfamily;FunFam, G3DSA:3.40.50.2000:FF:000010, Alpha,alpha-trehalose-phosphate synthase, -, -;MobiDBLite, mobidb-lite, consensus disorder prediction, -, -;NCBIfam, TIGR01484, JCVI: HAD-IIB family hydrolase, IPR006379, HAD-superfamily hydrolase, subfamily IIB;MobiDBLite, mobidb-lite, consensus disorder prediction, -, -;CDD, cd01627, HAD_TPP, -, -;Pfam, PF02358, Trehalose-phosphatase, IPR003337, Trehalose-phosphatase;Gene3D, G3DSA:3.40.50.2000, Glycogen Phosphorylase B;, -, -;Pfam, PF00982, Glycosyltransferase family 20, IPR001830, Glycosyl transferase, family 20;NCBIfam, TIGR02400, JCVI: alpha,alpha-trehalose-phosphate synthase (UDP-forming), IPR012766, Alpha,alpha-trehalose-phosphate synthase;Gene3D, G3DSA:3.40.50.2000, Glycogen Phosphorylase B;, -, -;CDD, cd03788, GT20_TPS, IPR001830, Glycosyl transferase, family 20;PANTHER, PTHR10788, TREHALOSE-6-PHOSPHATE SYNTHASE, IPR001830, Glycosyl transferase, family 20;NCBIfam, TIGR00685, JCVI: trehalose-phosphatase, IPR003337, Trehalose-phosphatase	NA	NA	NA	NA	NA	NA	GT20	Trehalose synthase
Bm29g000840.t1	45157.CMO053CT	2.24e-289	842	COG1877@1|root,KOG1050@2759|Eukaryota	2759|Eukaryota	G	trehalose biosynthetic process	TPS3	GO:0000003,GO:0003006,GO:0003674,GO:0003824,GO:0003825,GO:0005575,GO:0005622,GO:0005623,GO:0005737,GO:0005975,GO:0005984,GO:0005991,GO:0005992,GO:0006793,GO:0006796,GO:0006950,GO:0007154,GO:0007165,GO:0007275,GO:0008150,GO:0008152,GO:0008194,GO:0009058,GO:0009311,GO:0009312,GO:0009743,GO:0009756,GO:0009790,GO:0009791,GO:0009793,GO:0009832,GO:0009987,GO:0010033,GO:0010154,GO:0010182,GO:0016051,GO:0016311,GO:0016740,GO:0016757,GO:0016758,GO:0016787,GO:0016788,GO:0016791,GO:0022414,GO:0023052,GO:0032501,GO:0032502,GO:0033554,GO:0034637,GO:0035251,GO:0042221,GO:0042546,GO:0042578,GO:0044085,GO:0044237,GO:0044238,GO:0044249,GO:0044262,GO:0044424,GO:0044464,GO:0046351,GO:0046527,GO:0048316,GO:0048608,GO:0048731,GO:0048856,GO:0050789,GO:0050794,GO:0050896,GO:0051301,GO:0051716,GO:0061458,GO:0065007,GO:0070413,GO:0070887,GO:0071310,GO:0071322,GO:0071554,GO:0071669,GO:0071704,GO:0071840,GO:1901576,GO:1901700,GO:1901701	2.4.1.15,3.1.3.12	ko:K01087,ko:K16055	ko00500,ko01100,map00500,map01100	-	R02737,R02778	RC00005,RC00017,RC00049,RC02748	ko00000,ko00001,ko01000,ko01003	-	GT20	-	Glyco_transf_20,Trehalose_PPase	Gene3D, G3DSA:3.40.50.2000, Glycogen Phosphorylase B;, -, -;Pfam, PF00982, Glycosyltransferase family 20, IPR001830, Glycosyl transferase, family 20;Gene3D, G3DSA:3.40.50.2000, Glycogen Phosphorylase B;, -, -;MobiDBLite, mobidb-lite, consensus disorder prediction, -, -;FunFam, G3DSA:3.40.50.2000:FF:000010, Alpha,alpha-trehalose-phosphate synthase, -, -;MobiDBLite, mobidb-lite, consensus disorder prediction, -, -;NCBIfam, TIGR00685, JCVI: trehalose-phosphatase, IPR003337, Trehalose-phosphatase;PANTHER, PTHR10788, TREHALOSE-6-PHOSPHATE SYNTHASE, IPR001830, Glycosyl transferase, family 20;Gene3D, G3DSA:3.40.50.1000, -, IPR023214, HAD superfamily;Gene3D, G3DSA:3.30.70.1020, -, -, -;MobiDBLite, mobidb-lite, consensus disorder prediction, -, -;SUPERFAMILY, SSF53756, UDP-Glycosyltransferase/glycogen phosphorylase, -, -;CDD, cd03788, GT20_TPS, IPR001830, Glycosyl transferase, family 20;FunFam, G3DSA:3.40.50.2000:FF:000035, Trehalose-6-phosphate synthase, -, -;MobiDBLite, mobidb-lite, consensus disorder prediction, -, -;NCBIfam, TIGR02400, JCVI: alpha,alpha-trehalose-phosphate synthase (UDP-forming), IPR012766, Alpha,alpha-trehalose-phosphate synthase;CDD, cd01627, HAD_TPP, -, -;NCBIfam, TIGR01484, JCVI: HAD-IIB family hydrolase, IPR006379, HAD-superfamily hydrolase, subfamily IIB;MobiDBLite, mobidb-lite, consensus disorder prediction, -, -;Pfam, PF02358, Trehalose-phosphatase, IPR003337, Trehalose-phosphatase;SUPERFAMILY, SSF56784, HAD-like, IPR036412, HAD-like superfamily	NA	NA	NA	NA	NA	NA	GT20	Trehalose synthase
Bm29g000850.t1	130081.XP_005704711.1	1.53e-76	253	COG4775@1|root,KOG2602@2759|Eukaryota	2759|Eukaryota	M	sorting and assembly machinery component	SAM50	GO:0001401,GO:0005575,GO:0005622,GO:0005623,GO:0005737,GO:0005739,GO:0005740,GO:0005741,GO:0006605,GO:0006626,GO:0006810,GO:0006839,GO:0006886,GO:0006996,GO:0007005,GO:0007006,GO:0007007,GO:0008104,GO:0008150,GO:0009987,GO:0015031,GO:0015833,GO:0016020,GO:0016021,GO:0016043,GO:0017038,GO:0019867,GO:0031090,GO:0031224,GO:0031300,GO:0031301,GO:0031306,GO:0031307,GO:0031966,GO:0031967,GO:0031968,GO:0031975,GO:0032592,GO:0032991,GO:0033036,GO:0033365,GO:0034613,GO:0042407,GO:0042886,GO:0043226,GO:0043227,GO:0043229,GO:0043231,GO:0044422,GO:0044424,GO:0044425,GO:0044429,GO:0044444,GO:0044446,GO:0044455,GO:0044464,GO:0045040,GO:0045184,GO:0046907,GO:0051179,GO:0051234,GO:0051641,GO:0051649,GO:0061024,GO:0070585,GO:0070727,GO:0071702,GO:0071705,GO:0071840,GO:0072594,GO:0072655,GO:0072657,GO:0090150,GO:0090151,GO:0098573,GO:0098588,GO:0098796,GO:0098798,GO:0098799,GO:0098805	-	ko:K07277	-	-	-	-	ko00000,ko02000,ko03029	1.B.33	-	-	Bac_surface_Ag,POTRA	Gene3D, G3DSA:2.40.160.50, membrane protein fhac: a member of the omp85/tpsb transporter family, -, -;PANTHER, PTHR12815, SORTING AND ASSEMBLY MACHINERY SAMM50 PROTEIN FAMILY MEMBER, IPR039910, Surface antigen D15-like;Pfam, PF01103, Omp85 superfamily domain, IPR000184, Bacterial surface antigen (D15)	NA	NA	NA	NA	NA	NA	NA	NA
Bm29g000860.t1	45157.CMM052CT	1.45e-48	171	COG0663@1|root,2QTES@2759|Eukaryota	2759|Eukaryota	S	carbonate dehydratase activity	-	GO:0000003,GO:0003006,GO:0003674,GO:0003824,GO:0004089,GO:0005488,GO:0005515,GO:0005575,GO:0005622,GO:0005623,GO:0005737,GO:0005739,GO:0005740,GO:0005743,GO:0005746,GO:0005747,GO:0006950,GO:0006970,GO:0007275,GO:0008150,GO:0008152,GO:0009507,GO:0009536,GO:0009628,GO:0009651,GO:0009719,GO:0009725,GO:0009735,GO:0009791,GO:0009853,GO:0009900,GO:0009901,GO:0009908,GO:0009987,GO:0010033,GO:0016020,GO:0016043,GO:0016829,GO:0016835,GO:0016836,GO:0019222,GO:0019866,GO:0022414,GO:0022607,GO:0030964,GO:0031090,GO:0031323,GO:0031966,GO:0031967,GO:0031975,GO:0032501,GO:0032502,GO:0032504,GO:0032991,GO:0042221,GO:0042802,GO:0043094,GO:0043226,GO:0043227,GO:0043229,GO:0043231,GO:0043933,GO:0044085,GO:0044237,GO:0044422,GO:0044424,GO:0044425,GO:0044429,GO:0044444,GO:0044446,GO:0044455,GO:0044464,GO:0045271,GO:0048367,GO:0048437,GO:0048438,GO:0048443,GO:0048466,GO:0048608,GO:0048609,GO:0048653,GO:0048731,GO:0048827,GO:0048856,GO:0050789,GO:0050794,GO:0050896,GO:0051259,GO:0051260,GO:0061458,GO:0065003,GO:0065007,GO:0070206,GO:0070207,GO:0070469,GO:0071840,GO:0090567,GO:0098796,GO:0098798,GO:0098800,GO:0098803,GO:0099402,GO:1902494,GO:1990204,GO:2000377	-	-	-	-	-	-	-	-	-	-	Hexapep	CDD, cd04645, LbH_gamma_CA_like, IPR047324, Gamma carbonic anhydrase-like;Pfam, PF00132, Bacterial transferase hexapeptide (six repeats), IPR001451, Hexapeptide repeat;Gene3D, G3DSA:2.160.10.10, Hexapeptide repeat proteins, -, -;SUPERFAMILY, SSF51161, Trimeric LpxA-like enzymes, IPR011004, Trimeric LpxA-like superfamily;PANTHER, PTHR13061, DYNACTIN SUBUNIT P25, -, -	NA	NA	NA	NA	NA	NA	NA	NA
Bm29g000870.t1	7070.TC005142-PA	0.000795	45.8	KOG1075@1|root,KOG1075@2759|Eukaryota,3A0JU@33154|Opisthokonta,3BQ32@33208|Metazoa,3D6S0@33213|Bilateria,4219Z@6656|Arthropoda,3SPCT@50557|Insecta	33208|Metazoa	S	Ribonuclease H protein	-	-	-	-	-	-	-	-	-	-	-	-	Exo_endo_phos_2,RVT_1	ProSiteProfiles, PS50878, Reverse transcriptase (RT) catalytic domain profile., IPR000477, Reverse transcriptase domain;Pfam, PF00078, Reverse transcriptase (RNA-dependent DNA polymerase), IPR000477, Reverse transcriptase domain	NA	NA	NA	NA	NA	NA	NA	NA
Bm29g000880.t1	NA	NA	NA	NA	NA	NA	NA	NA	NA	NA	NA	NA	NA	NA	NA	NA	NA	NA	NA	NA	MobiDBLite, mobidb-lite, consensus disorder prediction, -, -;Coils, Coil, Coil, -, -;MobiDBLite, mobidb-lite, consensus disorder prediction, -, -	NA	NA	NA	NA	NA	NA	NA	NA
Bm29g000890.t1	32264.tetur06g00180.1	1.36e-07	57.4	KOG1075@1|root,KOG1075@2759|Eukaryota,39XQM@33154|Opisthokonta,3C5V0@33208|Metazoa,3E40Z@33213|Bilateria,41YJN@6656|Arthropoda	33208|Metazoa	S	Reverse transcriptase (RNA-dependent DNA polymerase)	-	-	-	-	-	-	-	-	-	-	-	-	RVT_1	Pfam, PF00078, Reverse transcriptase (RNA-dependent DNA polymerase), IPR000477, Reverse transcriptase domain;SUPERFAMILY, SSF56672, DNA/RNA polymerases, IPR043502, DNA/RNA polymerase superfamily;ProSiteProfiles, PS50878, Reverse transcriptase (RT) catalytic domain profile., IPR000477, Reverse transcriptase domain	NA	NA	NA	NA	NA	NA	NA	NA
Bm29g000900.t1	7668.SPU_012238-tr	5.1e-13	80.1	KOG3638@1|root,KOG3638@2759|Eukaryota,38EJM@33154|Opisthokonta,3BA86@33208|Metazoa,3CRIQ@33213|Bilateria	33208|Metazoa	T	intein-mediated protein splicing	SHH	GO:0000003,GO:0000122,GO:0000578,GO:0000902,GO:0000904,GO:0001101,GO:0001501,GO:0001503,GO:0001525,GO:0001558,GO:0001568,GO:0001569,GO:0001570,GO:0001649,GO:0001654,GO:0001655,GO:0001656,GO:0001657,GO:0001658,GO:0001664,GO:0001666,GO:0001667,GO:0001701,GO:0001708,GO:0001709,GO:0001745,GO:0001746,GO:0001751,GO:0001752,GO:0001754,GO:0001755,GO:0001756,GO:0001763,GO:0001775,GO:0001816,GO:0001822,GO:0001823,GO:0001838,GO:0001839,GO:0001840,GO:0001841,GO:0001889,GO:0001894,GO:0001895,GO:0001942,GO:0001944,GO:0001947,GO:0002009,GO:0002052,GO:0002053,GO:0002062,GO:0002063,GO:0002064,GO:0002065,GO:0002066,GO:0002072,GO:0002076,GO:0002164,GO:0002165,GO:0002168,GO:0002244,GO:0002251,GO:0002320,GO:0002360,GO:0002376,GO:0002385,GO:0002520,GO:0002521,GO:0002682,GO:0002683,GO:0002684,GO:0002694,GO:0002695,GO:0002696,GO:0003002,GO:0003006,GO:0003007,GO:0003008,GO:0003013,GO:0003140,GO:0003143,GO:0003156,GO:0003157,GO:0003158,GO:0003348,GO:0003382,GO:0003399,GO:0003401,GO:0003406,GO:0003407,GO:0003408,GO:0003413,GO:0003415,GO:0003416,GO:0003417,GO:0003418,GO:0003420,GO:0003430,GO:0003431,GO:0003433,GO:0003674,GO:0005102,GO:0005113,GO:0005119,GO:0005488,GO:0005509,GO:0005515,GO:0005539,GO:0005575,GO:0005576,GO:0005615,GO:0005622,GO:0005623,GO:0005634,GO:0005737,GO:0005768,GO:0005783,GO:0005788,GO:0005794,GO:0005829,GO:0005886,GO:0006029,GO:0006355,GO:0006357,GO:0006508,GO:0006629,GO:0006807,GO:0006810,GO:0006897,GO:0006915,GO:0006928,GO:0006935,GO:0006950,GO:0006955,GO:0006996,GO:0007010,GO:0007154,GO:0007155,GO:0007162,GO:0007163,GO:0007165,GO:0007166,GO:0007224,GO:0007227,GO:0007228,GO:0007267,GO:0007275,GO:0007276,GO:0007280,GO:0007281,GO:0007283,GO:0007286,GO:0007292,GO:0007346,GO:0007350,GO:0007351,GO:0007365,GO:0007367,GO:0007368,GO:0007386,GO:0007389,GO:0007398,GO:0007399,GO:0007405,GO:0007409,GO:0007411,GO:0007417,GO:0007418,GO:0007420,GO:0007423,GO:0007424,GO:0007427,GO:0007431,GO:0007435,GO:0007440,GO:0007442,GO:0007444,GO:0007446,GO:0007447,GO:0007448,GO:0007449,GO:0007458,GO:0007460,GO:0007472,GO:0007473,GO:0007474,GO:0007476,GO:0007478,GO:0007487,GO:0007498,GO:0007502,GO:0007506,GO:0007507,GO:0007517,GO:0007519,GO:0007530,GO:0007548,GO:0007552,GO:0007560,GO:0007596,GO:0007599,GO:0008015,GO:0008021,GO:0008104,GO:0008150,GO:0008152,GO:0008202,GO:0008209,GO:0008219,GO:0008270,GO:0008283,GO:0008284,GO:0008285,GO:0008347,GO:0008354,GO:0008406,GO:0008544,GO:0008584,GO:0008589,GO:0008595,GO:0009058,GO:0009059,GO:0009100,GO:0009101,GO:0009605,GO:0009611,GO:0009628,GO:0009636,GO:0009653,GO:0009719,GO:0009725,GO:0009790,GO:0009791,GO:0009792,GO:0009798,GO:0009799,GO:0009855,GO:0009880,GO:0009886,GO:0009887,GO:0009888,GO:0009889,GO:0009890,GO:0009891,GO:0009892,GO:0009893,GO:0009894,GO:0009895,GO:0009948,GO:0009949,GO:0009950,GO:0009951,GO:0009952,GO:0009953,GO:0009954,GO:0009966,GO:0009967,GO:0009968,GO:0009986,GO:0009987,GO:0010001,GO:0010002,GO:0010033,GO:0010035,GO:0010038,GO:0010171,GO:0010226,GO:0010243,GO:0010463,GO:0010464,GO:0010467,GO:0010468,GO:0010469,GO:0010556,GO:0010557,GO:0010558,GO:0010562,GO:0010594,GO:0010595,GO:0010604,GO:0010605,GO:0010628,GO:0010629,GO:0010631,GO:0010632,GO:0010634,GO:0010646,GO:0010647,GO:0010648,GO:0010692,GO:0010694,GO:0010712,GO:0010714,GO:0010720,GO:0010721,GO:0010769,GO:0010770,GO:0010817,GO:0010874,GO:0010921,GO:0010922,GO:0010927,GO:0010941,GO:0012501,GO:0012505,GO:0014003,GO:0014013,GO:0014015,GO:0014031,GO:0014032,GO:0014033,GO:0014070,GO:0014706,GO:0014857,GO:0014858,GO:0014902,GO:0014904,GO:0016015,GO:0016020,GO:0016043,GO:0016049,GO:0016055,GO:0016192,GO:0016202,GO:0016331,GO:0016335,GO:0016477,GO:0016485,GO:0016540,GO:0017145,GO:0019216,GO:0019218,GO:0019219,GO:0019220,GO:0019222,GO:0019538,GO:0019953,GO:0021508,GO:0021510,GO:0021511,GO:0021513,GO:0021514,GO:0021515,GO:0021517,GO:0021520,GO:0021521,GO:0021522,GO:0021532,GO:0021534,GO:0021536,GO:0021537,GO:0021545,GO:0021554,GO:0021602,GO:0021631,GO:0021675,GO:0021700,GO:0021782,GO:0021794,GO:0021871,GO:0021903,GO:0021904,GO:0021915,GO:0021924,GO:0021930,GO:0021936,GO:0021937,GO:0021938,GO:0021940,GO:0021952,GO:0021953,GO:0021954,GO:0021955,GO:0021960,GO:0021978,GO:0021983,GO:0021984,GO:0022006,GO:0022008,GO:0022404,GO:0022405,GO:0022407,GO:0022408,GO:0022409,GO:0022412,GO:0022414,GO:0022603,GO:0022604,GO:0022607,GO:0022610,GO:0022612,GO:0023051,GO:0023052,GO:0023056,GO:0023057,GO:0030010,GO:0030030,GO:0030031,GO:0030097,GO:0030098,GO:0030111,GO:0030133,GO:0030139,GO:0030154,GO:0030155,GO:0030162,GO:0030166,GO:0030177,GO:0030178,GO:0030182,GO:0030198,GO:0030217,GO:0030238,GO:0030278,GO:0030308,GO:0030323,GO:0030324,GO:0030326,GO:0030334,GO:0030335,GO:0030336,GO:0030424,GO:0030425,GO:0030510,GO:0030514,GO:0030539,GO:0030545,GO:0030704,GO:0030707,GO:0030713,GO:0030850,GO:0030855,GO:0030856,GO:0030878,GO:0030900,GO:0030901,GO:0030902,GO:0030917,GO:0030947,GO:0031012,GO:0031016,GO:0031018,GO:0031069,GO:0031076,GO:0031099,GO:0031100,GO:0031175,GO:0031323,GO:0031324,GO:0031325,GO:0031326,GO:0031327,GO:0031328,GO:0031329,GO:0031330,GO:0031396,GO:0031397,GO:0031399,GO:0031400,GO:0031410,GO:0031974,GO:0031982,GO:0032101,GO:0032103,GO:0032268,GO:0032269,GO:0032330,GO:0032331,GO:0032355,GO:0032368,GO:0032369,GO:0032371,GO:0032372,GO:0032374,GO:0032375,GO:0032386,GO:0032388,GO:0032434,GO:0032435,GO:0032501,GO:0032502,GO:0032504,GO:0032526,GO:0032784,GO:0032785,GO:0032835,GO:0032879,GO:0032880,GO:0032899,GO:0032901,GO:0032925,GO:0032944,GO:0032945,GO:0032946,GO:0032965,GO:0032967,GO:0032989,GO:0032990,GO:0033036,GO:0033077,GO:0033081,GO:0033083,GO:0033084,GO:0033085,GO:0033087,GO:0033088,GO:0033089,GO:0033091,GO:0033092,GO:0033157,GO:0033327,GO:0033333,GO:0033334,GO:0033336,GO:0033338,GO:0033339,GO:0033365,GO:0033504,GO:0033505,GO:0033993,GO:0034243,GO:0034244,GO:0034504,GO:0034613,GO:0034645,GO:0034754,GO:0035050,GO:0035051,GO:0035107,GO:0035108,GO:0035112,GO:0035113,GO:0035114,GO:0035115,GO:0035116,GO:0035120,GO:0035136,GO:0035137,GO:0035141,GO:0035143,GO:0035148,GO:0035161,GO:0035215,GO:0035217,GO:0035218,GO:0035220,GO:0035221,GO:0035222,GO:0035224,GO:0035231,GO:0035232,GO:0035239,GO:0035264,GO:0035265,GO:0035270,GO:0035272,GO:0035277,GO:0035282,GO:0035287,GO:0035288,GO:0035289,GO:0035290,GO:0035295,GO:0035303,GO:0035306,GO:0035556,GO:0035803,GO:0035988,GO:0036293,GO:0036477,GO:0040007,GO:0040008,GO:0040011,GO:0040012,GO:0040013,GO:0040017,GO:0040019,GO:0040036,GO:0042060,GO:0042063,GO:0042078,GO:0042102,GO:0042110,GO:0042127,GO:0042129,GO:0042130,GO:0042176,GO:0042177,GO:0042221,GO:0042303,GO:0042306,GO:0042307,GO:0042330,GO:0042445,GO:0042461,GO:0042462,GO:0042475,GO:0042476,GO:0042481,GO:0042493,GO:0042592,GO:0042633,GO:0042692,GO:0042693,GO:0042694,GO:0042706,GO:0042733,GO:0042981,GO:0042995,GO:0043005,GO:0043009,GO:0043010,GO:0043025,GO:0043062,GO:0043066,GO:0043067,GO:0043069,GO:0043085,GO:0043167,GO:0043169,GO:0043170,GO:0043226,GO:0043227,GO:0043229,GO:0043231,GO:0043233,GO:0043236,GO:0043237,GO:0043368,GO:0043369,GO:0043383,GO:0043473,GO:0043583,GO:0043586,GO:0043587,GO:0043588,GO:0043704,GO:0043900,GO:0043902,GO:0044085,GO:0044093,GO:0044237,GO:0044238,GO:0044249,GO:0044260,GO:0044297,GO:0044421,GO:0044422,GO:0044424,GO:0044425,GO:0044432,GO:0044444,GO:0044446,GO:0044456,GO:0044463,GO:0044464,GO:0044703,GO:0045058,GO:0045059,GO:0045060,GO:0045061,GO:0045103,GO:0045104,GO:0045109,GO:0045121,GO:0045137,GO:0045165,GO:0045168,GO:0045202,GO:0045321,GO:0045445,GO:0045446,GO:0045453,GO:0045464,GO:0045465,GO:0045471,GO:0045494,GO:0045580,GO:0045581,GO:0045582,GO:0045595,GO:0045596,GO:0045597,GO:0045619,GO:0045620,GO:0045621,GO:0045664,GO:0045665,GO:0045666,GO:0045667,GO:0045669,GO:0045685,GO:0045687,GO:0045743,GO:0045765,GO:0045766,GO:0045778,GO:0045785,GO:0045844,GO:0045861,GO:0045880,GO:0045892,GO:0045893,GO:0045926,GO:0045934,GO:0045935,GO:0045937,GO:0045944,GO:0045995,GO:0046530,GO:0046532,GO:0046534,GO:0046546,GO:0046552,GO:0046620,GO:0046634,GO:0046635,GO:0046636,GO:0046637,GO:0046638,GO:0046639,GO:0046649,GO:0046661,GO:0046677,GO:0046822,GO:0046824,GO:0046849,GO:0046872,GO:0046890,GO:0046914,GO:0048018,GO:0048048,GO:0048066,GO:0048070,GO:0048073,GO:0048074,GO:0048086,GO:0048099,GO:0048100,GO:0048103,GO:0048232,GO:0048368,GO:0048468,GO:0048469,GO:0048477,GO:0048513,GO:0048514,GO:0048515,GO:0048518,GO:0048519,GO:0048522,GO:0048523,GO:0048534,GO:0048538,GO:0048546,GO:0048557,GO:0048562,GO:0048563,GO:0048565,GO:0048566,GO:0048568,GO:0048569,GO:0048583,GO:0048584,GO:0048585,GO:0048588,GO:0048589,GO:0048592,GO:0048593,GO:0048596,GO:0048598,GO:0048608,GO:0048609,GO:0048617,GO:0048618,GO:0048634,GO:0048636,GO:0048638,GO:0048640,GO:0048641,GO:0048643,GO:0048645,GO:0048646,GO:0048663,GO:0048665,GO:0048666,GO:0048667,GO:0048678,GO:0048699,GO:0048701,GO:0048702,GO:0048703,GO:0048704,GO:0048705,GO:0048706,GO:0048707,GO:0048708,GO:0048709,GO:0048713,GO:0048714,GO:0048729,GO:0048730,GO:0048731,GO:0048732,GO:0048736,GO:0048737,GO:0048741,GO:0048745,GO:0048747,GO:0048749,GO:0048754,GO:0048762,GO:0048771,GO:0048793,GO:0048794,GO:0048795,GO:0048806,GO:0048808,GO:0048812,GO:0048839,GO:0048856,GO:0048858,GO:0048859,GO:0048863,GO:0048864,GO:0048869,GO:0048870,GO:0048871,GO:0048872,GO:0048873,GO:0048877,GO:0050670,GO:0050671,GO:0050672,GO:0050673,GO:0050678,GO:0050679,GO:0050767,GO:0050768,GO:0050769,GO:0050789,GO:0050790,GO:0050793,GO:0050794,GO:0050810,GO:0050817,GO:0050840,GO:0050863,GO:0050865,GO:0050866,GO:0050867,GO:0050868,GO:0050870,GO:0050878,GO:0050896,GO:0050918,GO:0050920,GO:0050921,GO:0051049,GO:0051050,GO:0051051,GO:0051090,GO:0051091,GO:0051093,GO:0051094,GO:0051128,GO:0051130,GO:0051146,GO:0051147,GO:0051148,GO:0051149,GO:0051150,GO:0051151,GO:0051152,GO:0051153,GO:0051155,GO:0051171,GO:0051172,GO:0051173,GO:0051174,GO:0051179,GO:0051216,GO:0051222,GO:0051223,GO:0051234,GO:0051239,GO:0051240,GO:0051241,GO:0051246,GO:0051248,GO:0051249,GO:0051250,GO:0051251,GO:0051252,GO:0051253,GO:0051254,GO:0051270,GO:0051271,GO:0051272,GO:0051301,GO:0051302,GO:0051336,GO:0051345,GO:0051604,GO:0051641,GO:0051674,GO:0051704,GO:0051716,GO:0051726,GO:0051781,GO:0051960,GO:0051961,GO:0051962,GO:0055001,GO:0055002,GO:0055034,GO:0055123,GO:0060020,GO:0060021,GO:0060041,GO:0060042,GO:0060059,GO:0060070,GO:0060173,GO:0060174,GO:0060219,GO:0060220,GO:0060249,GO:0060255,GO:0060284,GO:0060322,GO:0060323,GO:0060326,GO:0060341,GO:0060348,GO:0060349,GO:0060350,GO:0060351,GO:0060405,GO:0060406,GO:0060425,GO:0060428,GO:0060429,GO:0060438,GO:0060439,GO:0060441,GO:0060442,GO:0060445,GO:0060447,GO:0060458,GO:0060459,GO:0060462,GO:0060463,GO:0060484,GO:0060485,GO:0060512,GO:0060516,GO:0060523,GO:0060537,GO:0060538,GO:0060541,GO:0060548,GO:0060560,GO:0060562,GO:0060573,GO:0060579,GO:0060581,GO:0060591,GO:0060602,GO:0060605,GO:0060662,GO:0060664,GO:0060675,GO:0060684,GO:0060685,GO:0060688,GO:0060736,GO:0060737,GO:0060738,GO:0060740,GO:0060768,GO:0060769,GO:0060782,GO:0060783,GO:0060785,GO:0060786,GO:0060828,GO:0060840,GO:0060900,GO:0060914,GO:0060916,GO:0060956,GO:0060976,GO:0060977,GO:0060979,GO:0060993,GO:0061008,GO:0061035,GO:0061037,GO:0061041,GO:0061053,GO:0061061,GO:0061074,GO:0061075,GO:0061136,GO:0061138,GO:0061181,GO:0061182,GO:0061189,GO:0061190,GO:0061196,GO:0061197,GO:0061198,GO:0061326,GO:0061333,GO:0061351,GO:0061371,GO:0061448,GO:0061458,GO:0061525,GO:0061564,GO:0065001,GO:0065007,GO:0065008,GO:0065009,GO:0070013,GO:0070201,GO:0070382,GO:0070444,GO:0070445,GO:0070447,GO:0070482,GO:0070663,GO:0070664,GO:0070665,GO:0070727,GO:0070887,GO:0071241,GO:0071248,GO:0071285,GO:0071542,GO:0071679,GO:0071704,GO:0071840,GO:0071944,GO:0072001,GO:0072006,GO:0072009,GO:0072028,GO:0072073,GO:0072074,GO:0072075,GO:0072078,GO:0072080,GO:0072088,GO:0072089,GO:0072091,GO:0072111,GO:0072135,GO:0072136,GO:0072163,GO:0072164,GO:0072171,GO:0072175,GO:0072199,GO:0072203,GO:0072358,GO:0072359,GO:0072498,GO:0080090,GO:0080134,GO:0085029,GO:0090087,GO:0090090,GO:0090092,GO:0090101,GO:0090130,GO:0090132,GO:0090136,GO:0090183,GO:0090184,GO:0090185,GO:0090269,GO:0090287,GO:0090288,GO:0090316,GO:0090370,GO:0090596,GO:0090598,GO:0097065,GO:0097190,GO:0097264,GO:0097305,GO:0097367,GO:0097421,GO:0097435,GO:0097447,GO:0097458,GO:0097485,GO:0097708,GO:0098589,GO:0098609,GO:0098657,GO:0098772,GO:0098773,GO:0098793,GO:0098805,GO:0098857,GO:0098868,GO:0099503,GO:0120025,GO:0120031,GO:0120036,GO:0120038,GO:0120039,GO:0198738,GO:1900107,GO:1900145,GO:1900175,GO:1900180,GO:1900182,GO:1901135,GO:1901137,GO:1901214,GO:1901215,GO:1901342,GO:1901360,GO:1901564,GO:1901566,GO:1901576,GO:1901698,GO:1901700,GO:1901799,GO:1901861,GO:1901862,GO:1901863,GO:1902105,GO:1902106,GO:1902107,GO:1902679,GO:1902680,GO:1902692,GO:1902733,GO:1902738,GO:1902866,GO:1902868,GO:1903010,GO:1903034,GO:1903037,GO:1903038,GO:1903039,GO:1903041,GO:1903042,GO:1903050,GO:1903051,GO:1903320,GO:1903321,GO:1903362,GO:1903363,GO:1903506,GO:1903507,GO:1903508,GO:1903670,GO:1903672,GO:1903706,GO:1903707,GO:1903708,GO:1903827,GO:1903829,GO:1904018,GO:1904338,GO:1904339,GO:1904589,GO:1904591,GO:1904888,GO:1904951,GO:1905114,GO:1905178,GO:1905327,GO:1905330,GO:1905899,GO:1905900,GO:1905901,GO:1905952,GO:1905953,GO:2000008,GO:2000010,GO:2000026,GO:2000027,GO:2000058,GO:2000059,GO:2000061,GO:2000062,GO:2000063,GO:2000112,GO:2000113,GO:2000145,GO:2000146,GO:2000147,GO:2000177,GO:2000179,GO:2000223,GO:2000241,GO:2000243,GO:2000274,GO:2000356,GO:2000357,GO:2000358,GO:2000380,GO:2000648,GO:2000729,GO:2000826,GO:2001026,GO:2001028,GO:2001053,GO:2001054,GO:2001141	-	ko:K06224,ko:K11988,ko:K11989,ko:K11990	ko04340,ko04341,ko04360,ko05200,ko05205,ko05217,ko05226,map04340,map04341,map04360,map05200,map05205,map05217,map05226	M00678	-	-	ko00000,ko00001,ko00002,ko00536,ko01002	-	-	-	HH_signal,Hint	MobiDBLite, mobidb-lite, consensus disorder prediction, -, -;ProSiteProfiles, PS50817, Intein N-terminal splicing motif profile., IPR006141, Intein N-terminal splicing region;SMART, SM00306, hint_7, IPR003587, Hint domain N-terminal;MobiDBLite, mobidb-lite, consensus disorder prediction, -, -;Gene3D, G3DSA:2.170.16.10, Hedgehog/Intein (Hint) domain, -, -;Pfam, PF01079, Hint module, IPR001767, Hedgehog protein, Hint domain;PRINTS, PR00632, Sonic hedgehog protein signature, IPR001657, Hedgehog protein;PRINTS, PR00632, Sonic hedgehog protein signature, IPR001657, Hedgehog protein;PRINTS, PR00632, Sonic hedgehog protein signature, IPR001657, Hedgehog protein;SUPERFAMILY, SSF51294, Hedgehog/intein (Hint) domain, IPR036844, Hint domain superfamily;CDD, cd00081, Hint, -, -;PANTHER, PTHR46706, PROTEIN QUA-1-RELATED, -, -	NA	NA	NA	NA	NA	NA	NA	NA
Bm29g000920.t1	4792.ETI43960	5.19e-08	66.2	KOG2591@1|root,KOG2591@2759|Eukaryota,3QAE1@4776|Peronosporales	4776|Peronosporales	T	Domain in the RNA-binding Lupus La protein; unknown function	-	-	-	ko:K18763	-	-	-	-	ko00000,ko03019	-	-	-	La	MobiDBLite, mobidb-lite, consensus disorder prediction, -, -;MobiDBLite, mobidb-lite, consensus disorder prediction, -, -;MobiDBLite, mobidb-lite, consensus disorder prediction, -, -;SUPERFAMILY, SSF46785, Winged helix DNA-binding domain, IPR036390, Winged helix DNA-binding domain superfamily;MobiDBLite, mobidb-lite, consensus disorder prediction, -, -;Gene3D, G3DSA:1.10.10.10, -, IPR036388, Winged helix-like DNA-binding domain superfamily;MobiDBLite, mobidb-lite, consensus disorder prediction, -, -;MobiDBLite, mobidb-lite, consensus disorder prediction, -, -;MobiDBLite, mobidb-lite, consensus disorder prediction, -, -;MobiDBLite, mobidb-lite, consensus disorder prediction, -, -;Pfam, PF05383, La domain, IPR006630, La-type HTH domain;MobiDBLite, mobidb-lite, consensus disorder prediction, -, -;MobiDBLite, mobidb-lite, consensus disorder prediction, -, -;MobiDBLite, mobidb-lite, consensus disorder prediction, -, -;MobiDBLite, mobidb-lite, consensus disorder prediction, -, -;MobiDBLite, mobidb-lite, consensus disorder prediction, -, -;PANTHER, PTHR22792, LUPUS LA PROTEIN-RELATED, IPR045180, La domain containing protein;MobiDBLite, mobidb-lite, consensus disorder prediction, -, -;MobiDBLite, mobidb-lite, consensus disorder prediction, -, -;ProSiteProfiles, PS50961, La-type HTH domain profile., IPR006630, La-type HTH domain;MobiDBLite, mobidb-lite, consensus disorder prediction, -, -;CDD, cd07323, LAM, -, -;SMART, SM00715, la, IPR006630, La-type HTH domain;MobiDBLite, mobidb-lite, consensus disorder prediction, -, -;MobiDBLite, mobidb-lite, consensus disorder prediction, -, -;MobiDBLite, mobidb-lite, consensus disorder prediction, -, -;MobiDBLite, mobidb-lite, consensus disorder prediction, -, -;MobiDBLite, mobidb-lite, consensus disorder prediction, -, -	NA	NA	NA	NA	NA	NA	NA	NA
Bm29g000930.t1	4792.ETI43960	5.16e-08	66.2	KOG2591@1|root,KOG2591@2759|Eukaryota,3QAE1@4776|Peronosporales	4776|Peronosporales	T	Domain in the RNA-binding Lupus La protein; unknown function	-	-	-	ko:K18763	-	-	-	-	ko00000,ko03019	-	-	-	La	MobiDBLite, mobidb-lite, consensus disorder prediction, -, -;MobiDBLite, mobidb-lite, consensus disorder prediction, -, -;MobiDBLite, mobidb-lite, consensus disorder prediction, -, -;MobiDBLite, mobidb-lite, consensus disorder prediction, -, -;MobiDBLite, mobidb-lite, consensus disorder prediction, -, -;Pfam, PF05383, La domain, IPR006630, La-type HTH domain;PANTHER, PTHR22792, LUPUS LA PROTEIN-RELATED, IPR045180, La domain containing protein;MobiDBLite, mobidb-lite, consensus disorder prediction, -, -;MobiDBLite, mobidb-lite, consensus disorder prediction, -, -;MobiDBLite, mobidb-lite, consensus disorder prediction, -, -;MobiDBLite, mobidb-lite, consensus disorder prediction, -, -;MobiDBLite, mobidb-lite, consensus disorder prediction, -, -;MobiDBLite, mobidb-lite, consensus disorder prediction, -, -;MobiDBLite, mobidb-lite, consensus disorder prediction, -, -;MobiDBLite, mobidb-lite, consensus disorder prediction, -, -;MobiDBLite, mobidb-lite, consensus disorder prediction, -, -;MobiDBLite, mobidb-lite, consensus disorder prediction, -, -;MobiDBLite, mobidb-lite, consensus disorder prediction, -, -;MobiDBLite, mobidb-lite, consensus disorder prediction, -, -;SUPERFAMILY, SSF46785, Winged helix DNA-binding domain, IPR036390, Winged helix DNA-binding domain superfamily;Gene3D, G3DSA:1.10.10.10, -, IPR036388, Winged helix-like DNA-binding domain superfamily;MobiDBLite, mobidb-lite, consensus disorder prediction, -, -;ProSiteProfiles, PS50961, La-type HTH domain profile., IPR006630, La-type HTH domain;MobiDBLite, mobidb-lite, consensus disorder prediction, -, -;CDD, cd07323, LAM, -, -;SMART, SM00715, la, IPR006630, La-type HTH domain;MobiDBLite, mobidb-lite, consensus disorder prediction, -, -;MobiDBLite, mobidb-lite, consensus disorder prediction, -, -;MobiDBLite, mobidb-lite, consensus disorder prediction, -, -	NA	NA	NA	NA	NA	NA	NA	NA
Bm29g000940.t1	NA	NA	NA	NA	NA	NA	NA	NA	NA	NA	NA	NA	NA	NA	NA	NA	NA	NA	NA	NA	MobiDBLite, mobidb-lite, consensus disorder prediction, -, -;MobiDBLite, mobidb-lite, consensus disorder prediction, -, -;MobiDBLite, mobidb-lite, consensus disorder prediction, -, -;MobiDBLite, mobidb-lite, consensus disorder prediction, -, -	NA	NA	NA	NA	NA	NA	NA	NA
Bm29g000960.t1	NA	NA	NA	NA	NA	NA	NA	NA	NA	NA	NA	NA	NA	NA	NA	NA	NA	NA	NA	NA	MobiDBLite, mobidb-lite, consensus disorder prediction, -, -	NA	NA	NA	NA	NA	NA	NA	NA
Bm29g000970.t1	88036.EFJ20800	1.23e-33	119	COG5051@1|root,KOG3452@2759|Eukaryota,37W40@33090|Viridiplantae,3GIUB@35493|Streptophyta	35493|Streptophyta	J	Belongs to the eukaryotic ribosomal protein eL36 family	-	GO:0002181,GO:0003674,GO:0003676,GO:0003723,GO:0003735,GO:0005198,GO:0005488,GO:0005575,GO:0005622,GO:0005623,GO:0005737,GO:0005773,GO:0005774,GO:0005829,GO:0005840,GO:0005911,GO:0006412,GO:0006518,GO:0006807,GO:0008150,GO:0008152,GO:0009058,GO:0009059,GO:0009506,GO:0009987,GO:0010467,GO:0015934,GO:0016020,GO:0019538,GO:0022625,GO:0022626,GO:0030054,GO:0031090,GO:0032991,GO:0034641,GO:0034645,GO:0043043,GO:0043170,GO:0043226,GO:0043227,GO:0043228,GO:0043229,GO:0043231,GO:0043232,GO:0043603,GO:0043604,GO:0044237,GO:0044238,GO:0044249,GO:0044260,GO:0044267,GO:0044271,GO:0044391,GO:0044422,GO:0044424,GO:0044437,GO:0044444,GO:0044445,GO:0044446,GO:0044464,GO:0055044,GO:0071704,GO:0097159,GO:0098588,GO:0098805,GO:1901363,GO:1901564,GO:1901566,GO:1901576,GO:1990904	-	ko:K02920	ko03010,map03010	M00177	-	-	br01610,ko00000,ko00001,ko00002,ko03011	-	-	-	Ribosomal_L36e	ProSitePatterns, PS01190, Ribosomal protein L36e signature., IPR000509, Large ribosomal subunit protein eL36;Pfam, PF01158, Ribosomal protein L36e, IPR000509, Large ribosomal subunit protein eL36;FunFam, G3DSA:1.10.10.1760:FF:000001, 60S ribosomal protein L36, -, -;Gene3D, G3DSA:1.10.10.1760, 60S ribosomal protein L36, IPR038097, Large ribosomal subunit protein eL36 domain superfamily;PANTHER, PTHR10114, 60S RIBOSOMAL PROTEIN L36, IPR000509, Large ribosomal subunit protein eL36	NA	NA	NA	NA	NA	NA	NA	NA
Bm29g000980.t1	130081.XP_005704716.1	1.23e-208	622	COG5215@1|root,KOG1241@2759|Eukaryota	2759|Eukaryota	U	ribosomal protein import into nucleus	KPNB1	GO:0000003,GO:0000060,GO:0000070,GO:0000166,GO:0000226,GO:0000278,GO:0000280,GO:0000737,GO:0000819,GO:0001775,GO:0001882,GO:0001883,GO:0002252,GO:0002263,GO:0002274,GO:0002275,GO:0002283,GO:0002366,GO:0002376,GO:0002443,GO:0002444,GO:0002446,GO:0003674,GO:0005048,GO:0005085,GO:0005087,GO:0005088,GO:0005215,GO:0005488,GO:0005515,GO:0005525,GO:0005575,GO:0005576,GO:0005622,GO:0005623,GO:0005634,GO:0005635,GO:0005643,GO:0005654,GO:0005737,GO:0005783,GO:0005819,GO:0005829,GO:0005856,GO:0006139,GO:0006259,GO:0006308,GO:0006309,GO:0006605,GO:0006606,GO:0006607,GO:0006610,GO:0006612,GO:0006629,GO:0006644,GO:0006650,GO:0006656,GO:0006725,GO:0006793,GO:0006796,GO:0006807,GO:0006810,GO:0006886,GO:0006887,GO:0006913,GO:0006915,GO:0006921,GO:0006928,GO:0006955,GO:0006996,GO:0006997,GO:0006999,GO:0007010,GO:0007017,GO:0007018,GO:0007049,GO:0007051,GO:0007052,GO:0007059,GO:0007079,GO:0007080,GO:0007154,GO:0007165,GO:0007264,GO:0007265,GO:0007275,GO:0008092,GO:0008104,GO:0008139,GO:0008150,GO:0008152,GO:0008219,GO:0008270,GO:0008536,GO:0008565,GO:0008610,GO:0008654,GO:0009056,GO:0009057,GO:0009058,GO:0009507,GO:0009536,GO:0009790,GO:0009792,GO:0009889,GO:0009987,GO:0010494,GO:0012501,GO:0012505,GO:0015031,GO:0015630,GO:0015833,GO:0016020,GO:0016021,GO:0016032,GO:0016043,GO:0016192,GO:0017016,GO:0017038,GO:0017076,GO:0019001,GO:0019048,GO:0019054,GO:0019058,GO:0019216,GO:0019218,GO:0019222,GO:0019439,GO:0019637,GO:0019894,GO:0019899,GO:0019904,GO:0022402,GO:0022411,GO:0022607,GO:0023052,GO:0030141,GO:0030162,GO:0030262,GO:0030953,GO:0031072,GO:0031090,GO:0031122,GO:0031224,GO:0031267,GO:0031291,GO:0031323,GO:0031399,GO:0031410,GO:0031965,GO:0031967,GO:0031974,GO:0031975,GO:0031981,GO:0031982,GO:0031983,GO:0031984,GO:0032268,GO:0032501,GO:0032502,GO:0032549,GO:0032550,GO:0032553,GO:0032555,GO:0032561,GO:0032940,GO:0032991,GO:0033036,GO:0033218,GO:0033365,GO:0034399,GO:0034504,GO:0034613,GO:0034622,GO:0034641,GO:0034655,GO:0034774,GO:0035556,GO:0035580,GO:0035639,GO:0035770,GO:0035821,GO:0036094,GO:0036230,GO:0036464,GO:0040001,GO:0042119,GO:0042277,GO:0042581,GO:0042886,GO:0043167,GO:0043168,GO:0043169,GO:0043170,GO:0043186,GO:0043226,GO:0043227,GO:0043228,GO:0043229,GO:0043231,GO:0043232,GO:0043233,GO:0043299,GO:0043312,GO:0043933,GO:0044003,GO:0044068,GO:0044085,GO:0044237,GO:0044238,GO:0044248,GO:0044249,GO:0044255,GO:0044260,GO:0044265,GO:0044270,GO:0044403,GO:0044419,GO:0044422,GO:0044424,GO:0044425,GO:0044428,GO:0044430,GO:0044432,GO:0044433,GO:0044444,GO:0044446,GO:0044464,GO:0044766,GO:0044877,GO:0045017,GO:0045055,GO:0045184,GO:0045321,GO:0045495,GO:0045540,GO:0046470,GO:0046474,GO:0046483,GO:0046486,GO:0046700,GO:0046794,GO:0046872,GO:0046890,GO:0046903,GO:0046907,GO:0046914,GO:0046931,GO:0048285,GO:0048856,GO:0050000,GO:0050789,GO:0050794,GO:0050810,GO:0050896,GO:0051020,GO:0051169,GO:0051170,GO:0051171,GO:0051179,GO:0051225,GO:0051233,GO:0051234,GO:0051246,GO:0051276,GO:0051292,GO:0051293,GO:0051303,GO:0051305,GO:0051310,GO:0051640,GO:0051641,GO:0051649,GO:0051653,GO:0051656,GO:0051701,GO:0051704,GO:0051716,GO:0051817,GO:0051879,GO:0060188,GO:0060205,GO:0060255,GO:0060293,GO:0061608,GO:0062012,GO:0065003,GO:0065007,GO:0065009,GO:0070013,GO:0070727,GO:0070925,GO:0071702,GO:0071704,GO:0071705,GO:0071782,GO:0071840,GO:0072594,GO:0072657,GO:0072686,GO:0075733,GO:0080090,GO:0090150,GO:0090181,GO:0090304,GO:0090305,GO:0090307,GO:0090407,GO:0097159,GO:0097164,GO:0097194,GO:0097367,GO:0097435,GO:0097708,GO:0098772,GO:0098813,GO:0098827,GO:0099503,GO:0101002,GO:0106118,GO:0140014,GO:0140104,GO:0140142,GO:1901265,GO:1901360,GO:1901361,GO:1901363,GO:1901564,GO:1901566,GO:1901575,GO:1901576,GO:1902579,GO:1902850,GO:1902930,GO:1903047,GO:1903320,GO:1904813,GO:1990023,GO:1990904	-	ko:K14293	ko03013,map03013	-	-	-	ko00000,ko00001,ko03009,ko03036	1.I.1	-	-	HEAT,HEAT_EZ,IBN_N	FunFam, G3DSA:1.25.10.10:FF:000027, Importin subunit beta-1, -, -;ProSiteProfiles, PS50166, Importin-beta N-terminal domain profile., IPR001494, Importin-beta, N-terminal domain;Pfam, PF03810, Importin-beta N-terminal domain, IPR001494, Importin-beta, N-terminal domain;Gene3D, G3DSA:1.25.10.10, -, IPR011989, Armadillo-like helical;Pfam, PF13513, HEAT-like repeat, -, -;PANTHER, PTHR10527, IMPORTIN BETA, IPR040122, Importin beta family;SUPERFAMILY, SSF48371, ARM repeat, IPR016024, Armadillo-type fold;SMART, SM00913, IBN_N_2, IPR001494, Importin-beta, N-terminal domain	NA	NA	NA	NA	NA	NA	NA	NA
Bm29g000990.t1	NA	NA	NA	NA	NA	NA	NA	NA	NA	NA	NA	NA	NA	NA	NA	NA	NA	NA	NA	NA	SMART, SM00355, c2h2final6, IPR013087, Zinc finger C2H2-type;SMART, SM00355, c2h2final6, IPR013087, Zinc finger C2H2-type;SMART, SM00355, c2h2final6, IPR013087, Zinc finger C2H2-type;SMART, SM00355, c2h2final6, IPR013087, Zinc finger C2H2-type;SMART, SM00355, c2h2final6, IPR013087, Zinc finger C2H2-type;Gene3D, G3DSA:3.30.160.60, Classic Zinc Finger, -, -;MobiDBLite, mobidb-lite, consensus disorder prediction, -, -;PANTHER, PTHR16515, PR DOMAIN ZINC FINGER PROTEIN, -, -;SUPERFAMILY, SSF57667, beta-beta-alpha zinc fingers, IPR036236, Zinc finger C2H2 superfamily;ProSitePatterns, PS00028, Zinc finger C2H2 type domain signature., IPR013087, Zinc finger C2H2-type;ProSitePatterns, PS00028, Zinc finger C2H2 type domain signature., IPR013087, Zinc finger C2H2-type;Gene3D, G3DSA:3.30.160.60, Classic Zinc Finger, -, -;MobiDBLite, mobidb-lite, consensus disorder prediction, -, -;ProSiteProfiles, PS50157, Zinc finger C2H2 type domain profile., IPR013087, Zinc finger C2H2-type;ProSitePatterns, PS00028, Zinc finger C2H2 type domain signature., IPR013087, Zinc finger C2H2-type;ProSiteProfiles, PS50157, Zinc finger C2H2 type domain profile., IPR013087, Zinc finger C2H2-type;MobiDBLite, mobidb-lite, consensus disorder prediction, -, -;Gene3D, G3DSA:3.30.160.60, Classic Zinc Finger, -, -;Pfam, PF00096, Zinc finger, C2H2 type, IPR013087, Zinc finger C2H2-type;Pfam, PF00096, Zinc finger, C2H2 type, IPR013087, Zinc finger C2H2-type;Pfam, PF00096, Zinc finger, C2H2 type, IPR013087, Zinc finger C2H2-type;MobiDBLite, mobidb-lite, consensus disorder prediction, -, -;ProSitePatterns, PS00028, Zinc finger C2H2 type domain signature., IPR013087, Zinc finger C2H2-type;FunFam, G3DSA:3.30.160.60:FF:000145, Zinc finger protein 574, -, -;ProSiteProfiles, PS50157, Zinc finger C2H2 type domain profile., IPR013087, Zinc finger C2H2-type;SUPERFAMILY, SSF57667, beta-beta-alpha zinc fingers, IPR036236, Zinc finger C2H2 superfamily;Gene3D, G3DSA:3.30.160.60, Classic Zinc Finger, -, -;FunFam, G3DSA:3.30.160.60:FF:000322, GDNF-inducible zinc finger protein 1, -, -;SUPERFAMILY, SSF57667, beta-beta-alpha zinc fingers, IPR036236, Zinc finger C2H2 superfamily;MobiDBLite, mobidb-lite, consensus disorder prediction, -, -;ProSiteProfiles, PS50157, Zinc finger C2H2 type domain profile., IPR013087, Zinc finger C2H2-type;ProSitePatterns, PS00028, Zinc finger C2H2 type domain signature., IPR013087, Zinc finger C2H2-type;ProSiteProfiles, PS50157, Zinc finger C2H2 type domain profile., IPR013087, Zinc finger C2H2-type	C2H2	1	zf-C2H2				NA	NA
Bm29g001010.t1	NA	NA	NA	NA	NA	NA	NA	NA	NA	NA	NA	NA	NA	NA	NA	NA	NA	NA	NA	NA	MobiDBLite, mobidb-lite, consensus disorder prediction, -, -;MobiDBLite, mobidb-lite, consensus disorder prediction, -, -	NA	NA	NA	NA	NA	NA	NA	NA
Bm29g001020.t1	3983.cassava4.1_002680m	6.97e-06	58.9	KOG1087@1|root,KOG1087@2759|Eukaryota,37QUU@33090|Viridiplantae,3GFAN@35493|Streptophyta,4JKE2@91835|fabids	35493|Streptophyta	U	TOM1-like protein 2	-	GO:0003674,GO:0005488,GO:0005515,GO:0005575,GO:0005622,GO:0005623,GO:0005737,GO:0005768,GO:0005769,GO:0005886,GO:0006508,GO:0006511,GO:0006807,GO:0006810,GO:0006886,GO:0007034,GO:0007088,GO:0007154,GO:0007165,GO:0007346,GO:0008104,GO:0008150,GO:0008152,GO:0009056,GO:0009057,GO:0009987,GO:0010564,GO:0010639,GO:0010948,GO:0012505,GO:0015031,GO:0015833,GO:0016020,GO:0016192,GO:0016197,GO:0019538,GO:0019899,GO:0019900,GO:0019901,GO:0019941,GO:0023052,GO:0030163,GO:0030276,GO:0031410,GO:0031982,GO:0032182,GO:0032509,GO:0032511,GO:0033036,GO:0033043,GO:0033365,GO:0034613,GO:0042886,GO:0043130,GO:0043162,GO:0043170,GO:0043226,GO:0043227,GO:0043229,GO:0043328,GO:0043632,GO:0044237,GO:0044238,GO:0044248,GO:0044257,GO:0044260,GO:0044265,GO:0044267,GO:0044424,GO:0044444,GO:0044464,GO:0045184,GO:0045324,GO:0045786,GO:0045839,GO:0045930,GO:0046907,GO:0048519,GO:0048523,GO:0050789,GO:0050794,GO:0050896,GO:0051128,GO:0051129,GO:0051179,GO:0051234,GO:0051603,GO:0051641,GO:0051649,GO:0051716,GO:0051726,GO:0051783,GO:0051784,GO:0065007,GO:0070727,GO:0071702,GO:0071704,GO:0071705,GO:0071944,GO:0071985,GO:0072594,GO:0072665,GO:0072666,GO:0097708,GO:1901564,GO:1901565,GO:1901575	-	-	-	-	-	-	-	-	-	-	GAT,VHS	SUPERFAMILY, SSF89009, GAT-like domain, -, -;Pfam, PF03127, GAT domain, IPR004152, GAT domain;MobiDBLite, mobidb-lite, consensus disorder prediction, -, -;Gene3D, G3DSA:1.20.58.160, -, IPR038425, GAT domain superfamily;Coils, Coil, Coil, -, -;MobiDBLite, mobidb-lite, consensus disorder prediction, -, -;MobiDBLite, mobidb-lite, consensus disorder prediction, -, -;MobiDBLite, mobidb-lite, consensus disorder prediction, -, -;SUPERFAMILY, SSF48464, ENTH/VHS domain, IPR008942, ENTH/VHS;MobiDBLite, mobidb-lite, consensus disorder prediction, -, -;MobiDBLite, mobidb-lite, consensus disorder prediction, -, -;MobiDBLite, mobidb-lite, consensus disorder prediction, -, -;MobiDBLite, mobidb-lite, consensus disorder prediction, -, -;MobiDBLite, mobidb-lite, consensus disorder prediction, -, -;ProSiteProfiles, PS50179, VHS domain profile., IPR002014, VHS domain;MobiDBLite, mobidb-lite, consensus disorder prediction, -, -;MobiDBLite, mobidb-lite, consensus disorder prediction, -, -;MobiDBLite, mobidb-lite, consensus disorder prediction, -, -;Gene3D, G3DSA:1.25.40.90, -, IPR008942, ENTH/VHS;MobiDBLite, mobidb-lite, consensus disorder prediction, -, -	NA	NA	NA	NA	NA	NA	NA	NA
Bm29g001030.t1	NA	NA	NA	NA	NA	NA	NA	NA	NA	NA	NA	NA	NA	NA	NA	NA	NA	NA	NA	NA	PANTHER, PTHR19305, SYNAPTOSOMAL ASSOCIATED PROTEIN, -, -;SUPERFAMILY, SSF58038, SNARE fusion complex, -, -;Gene3D, G3DSA:1.20.5.110, -, -, -;SUPERFAMILY, SSF58038, SNARE fusion complex, -, -;Gene3D, G3DSA:1.20.5.110, -, -, -;ProSiteProfiles, PS50192, t-SNARE coiled-coil homology domain profile., IPR000727, Target SNARE coiled-coil homology domain;CDD, cd15841, SNARE_Qc, -, -;Pfam, PF12352, Snare region anchored in the vesicle membrane C-terminus, -, -;MobiDBLite, mobidb-lite, consensus disorder prediction, -, -	NA	NA	NA	NA	NA	NA	NA	NA
Bm29g001040.t1	NA	NA	NA	NA	NA	NA	NA	NA	NA	NA	NA	NA	NA	NA	NA	NA	NA	NA	NA	NA	Coils, Coil, Coil, -, -;ProSiteProfiles, PS51257, Prokaryotic membrane lipoprotein lipid attachment site profile., -, -	NA	NA	NA	NA	NA	NA	NA	NA
Bm29g001100.t1	NA	NA	NA	NA	NA	NA	NA	NA	NA	NA	NA	NA	NA	NA	NA	NA	NA	NA	NA	NA	SUPERFAMILY, SSF89372, Fucose-specific lectin, -, -	NA	NA	NA	NA	NA	NA	NA	NA
Bm29g001110.t1	70448.A0A090M9Q0	8.67e-06	51.6	COG1193@1|root,2QRQR@2759|Eukaryota,37K4C@33090|Viridiplantae,34GUB@3041|Chlorophyta	3041|Chlorophyta	L	ATPase domain of DNA mismatch repair MUTS family	-	-	-	ko:K07456	ko03430,map03430	-	-	-	ko00000,ko00001,ko03400	-	-	-	MutS_V	Gene3D, G3DSA:3.40.50.300, -, IPR027417, P-loop containing nucleoside triphosphate hydrolase	NA	NA	NA	NA	NA	NA	NA	NA
Bm29g001130.t1	65071.PYU1_T005718	1.26e-11	71.6	2EDSA@1|root,2SJBJ@2759|Eukaryota,1MDEW@121069|Pythiales	121069|Pythiales	-	-	-	-	-	-	-	-	-	-	-	-	-	-	-	PANTHER, PTHR37067, PX DOMAIN-CONTAINING PROTEIN, -, -	NA	NA	NA	NA	NA	NA	NA	NA
Bm29g001150.t1	NA	NA	NA	NA	NA	NA	NA	NA	NA	NA	NA	NA	NA	NA	NA	NA	NA	NA	NA	NA	PANTHER, PTHR37067, PX DOMAIN-CONTAINING PROTEIN, -, -;Coils, Coil, Coil, -, -	NA	NA	NA	NA	NA	NA	NA	NA
Bm29g001160.t1	NA	NA	NA	NA	NA	NA	NA	NA	NA	NA	NA	NA	NA	NA	NA	NA	NA	NA	NA	NA	MobiDBLite, mobidb-lite, consensus disorder prediction, -, -;MobiDBLite, mobidb-lite, consensus disorder prediction, -, -	NA	NA	NA	NA	NA	NA	NA	NA
Bm29g001190.t1	NA	NA	NA	NA	NA	NA	NA	NA	NA	NA	NA	NA	NA	NA	NA	NA	NA	NA	NA	NA	MobiDBLite, mobidb-lite, consensus disorder prediction, -, -;MobiDBLite, mobidb-lite, consensus disorder prediction, -, -;MobiDBLite, mobidb-lite, consensus disorder prediction, -, -;Gene3D, G3DSA:3.40.50.300, -, IPR027417, P-loop containing nucleoside triphosphate hydrolase;MobiDBLite, mobidb-lite, consensus disorder prediction, -, -;Coils, Coil, Coil, -, -	NA	NA	NA	NA	NA	NA	NA	NA
Bm29g001210.t1	NA	NA	NA	NA	NA	NA	NA	NA	NA	NA	NA	NA	NA	NA	NA	NA	NA	NA	NA	NA	Pfam, PF18759, Plavaka transposase, IPR041078, Plavaka transposase	NA	NA	NA	NA	NA	NA	NA	NA
Bm29g001250.t1	28564.XP_002339978.1	2.61e-13	73.9	COG2801@1|root,KOG0017@2759|Eukaryota,3A2VP@33154|Opisthokonta,3PAEI@4751|Fungi,3R0Y4@4890|Ascomycota,20M21@147545|Eurotiomycetes	4751|Fungi	L	Encoded by	-	-	-	-	-	-	-	-	-	-	-	-	RVT_2,rve	NA	NA	NA	NA	NA	NA	NA	NA	NA
Bm29g001260.t2	NA	NA	NA	NA	NA	NA	NA	NA	NA	NA	NA	NA	NA	NA	NA	NA	NA	NA	NA	NA	MobiDBLite, mobidb-lite, consensus disorder prediction, -, -	NA	NA	NA	NA	NA	NA	NA	NA
Bm29g001270.t1	29730.Gorai.009G090300.1	1.54e-20	92.8	COG2032@1|root,KOG0441@2759|Eukaryota,37Q1U@33090|Viridiplantae,3G8NX@35493|Streptophyta	35493|Streptophyta	P	Destroys radicals which are normally produced within the cells and which are toxic to biological systems	SODCP	GO:0000302,GO:0000303,GO:0000305,GO:0001101,GO:0003674,GO:0003824,GO:0004784,GO:0005488,GO:0005507,GO:0005575,GO:0005576,GO:0005615,GO:0005622,GO:0005623,GO:0005737,GO:0006801,GO:0006950,GO:0006970,GO:0006979,GO:0008150,GO:0008152,GO:0008270,GO:0009314,GO:0009411,GO:0009416,GO:0009507,GO:0009532,GO:0009536,GO:0009570,GO:0009579,GO:0009628,GO:0009636,GO:0009642,GO:0009651,GO:0009743,GO:0009744,GO:0009892,GO:0009987,GO:0010033,GO:0010035,GO:0010038,GO:0010039,GO:0010193,GO:0010224,GO:0010468,GO:0010605,GO:0010608,GO:0010629,GO:0016209,GO:0016441,GO:0016458,GO:0016491,GO:0016721,GO:0019222,GO:0019430,GO:0031047,GO:0033554,GO:0034285,GO:0034599,GO:0034614,GO:0034644,GO:0035194,GO:0035195,GO:0035690,GO:0040029,GO:0042221,GO:0042493,GO:0043167,GO:0043169,GO:0043226,GO:0043227,GO:0043229,GO:0043231,GO:0044237,GO:0044421,GO:0044422,GO:0044424,GO:0044434,GO:0044435,GO:0044444,GO:0044446,GO:0044464,GO:0046677,GO:0046688,GO:0046872,GO:0046914,GO:0048046,GO:0048519,GO:0050789,GO:0050896,GO:0051716,GO:0055114,GO:0060255,GO:0065007,GO:0070887,GO:0071214,GO:0071229,GO:0071236,GO:0071310,GO:0071322,GO:0071324,GO:0071329,GO:0071450,GO:0071451,GO:0071457,GO:0071470,GO:0071472,GO:0071478,GO:0071482,GO:0071484,GO:0071493,GO:0072593,GO:0097237,GO:0098754,GO:0098869,GO:0104004,GO:1901700,GO:1901701,GO:1990748	1.15.1.1	ko:K04565	ko04146,ko04213,ko05014,ko05016,ko05020,map04146,map04213,map05014,map05016,map05020	-	-	-	ko00000,ko00001,ko01000	-	-	-	Sod_Cu	SUPERFAMILY, SSF49329, Cu,Zn superoxide dismutase-like, IPR036423, Superoxide dismutase-like, copper/zinc binding domain superfamily;PANTHER, PTHR10003, SUPEROXIDE DISMUTASE CU-ZN -RELATED, IPR024134, Superoxide dismutase (Cu/Zn) / superoxide dismutase copper chaperone;Gene3D, G3DSA:2.60.40.200, Superoxide dismutase, copper/zinc binding domain, IPR036423, Superoxide dismutase-like, copper/zinc binding domain superfamily;Pfam, PF00080, Copper/zinc superoxide dismutase (SODC), IPR001424, Superoxide dismutase, copper/zinc binding domain;CDD, cd00305, Cu-Zn_Superoxide_Dismutase, IPR001424, Superoxide dismutase, copper/zinc binding domain	NA	NA	NA	NA	NA	NA	NA	NA
Bm29g001280.t1	NA	NA	NA	NA	NA	NA	NA	NA	NA	NA	NA	NA	NA	NA	NA	NA	NA	NA	NA	NA	MobiDBLite, mobidb-lite, consensus disorder prediction, -, -;MobiDBLite, mobidb-lite, consensus disorder prediction, -, -;MobiDBLite, mobidb-lite, consensus disorder prediction, -, -;MobiDBLite, mobidb-lite, consensus disorder prediction, -, -;MobiDBLite, mobidb-lite, consensus disorder prediction, -, -	NA	NA	NA	NA	NA	NA	NA	NA
Bm29g001290.t1	335543.Sfum_3449	9.22e-26	103	COG2032@1|root,COG2032@2|Bacteria,1N26J@1224|Proteobacteria,43B8H@68525|delta/epsilon subdivisions,2X6MV@28221|Deltaproteobacteria	28221|Deltaproteobacteria	P	Destroys radicals which are normally produced within the cells and which are toxic to biological systems	-	-	1.15.1.1	ko:K04565	ko04146,ko04213,ko05014,ko05016,ko05020,map04146,map04213,map05014,map05016,map05020	-	-	-	ko00000,ko00001,ko01000	-	-	-	Sod_Cu	PANTHER, PTHR10003, SUPEROXIDE DISMUTASE CU-ZN -RELATED, IPR024134, Superoxide dismutase (Cu/Zn) / superoxide dismutase copper chaperone;Pfam, PF00080, Copper/zinc superoxide dismutase (SODC), IPR001424, Superoxide dismutase, copper/zinc binding domain;SUPERFAMILY, SSF49329, Cu,Zn superoxide dismutase-like, IPR036423, Superoxide dismutase-like, copper/zinc binding domain superfamily;Gene3D, G3DSA:2.60.40.200, Superoxide dismutase, copper/zinc binding domain, IPR036423, Superoxide dismutase-like, copper/zinc binding domain superfamily	NA	NA	NA	NA	NA	NA	NA	NA
Bm29g001310.t1	518766.Rmar_1610	4.15e-33	124	COG2032@1|root,COG2032@2|Bacteria,4NM88@976|Bacteroidetes	976|Bacteroidetes	P	Destroys radicals which are normally produced within the cells and which are toxic to biological systems	sodC	-	1.15.1.1	ko:K04565	ko04146,ko04213,ko05014,ko05016,ko05020,map04146,map04213,map05014,map05016,map05020	-	-	-	ko00000,ko00001,ko01000	-	-	-	Sod_Cu	CDD, cd00305, Cu-Zn_Superoxide_Dismutase, IPR001424, Superoxide dismutase, copper/zinc binding domain;SUPERFAMILY, SSF49329, Cu,Zn superoxide dismutase-like, IPR036423, Superoxide dismutase-like, copper/zinc binding domain superfamily;Gene3D, G3DSA:2.60.40.200, Superoxide dismutase, copper/zinc binding domain, IPR036423, Superoxide dismutase-like, copper/zinc binding domain superfamily;Pfam, PF00080, Copper/zinc superoxide dismutase (SODC), IPR001424, Superoxide dismutase, copper/zinc binding domain;PANTHER, PTHR10003, SUPEROXIDE DISMUTASE CU-ZN -RELATED, IPR024134, Superoxide dismutase (Cu/Zn) / superoxide dismutase copper chaperone	NA	NA	NA	NA	NA	NA	NA	NA
Bm29g001330.t1	335543.Sfum_3449	6.58e-25	102	COG2032@1|root,COG2032@2|Bacteria,1N26J@1224|Proteobacteria,43B8H@68525|delta/epsilon subdivisions,2X6MV@28221|Deltaproteobacteria	28221|Deltaproteobacteria	P	Destroys radicals which are normally produced within the cells and which are toxic to biological systems	-	-	1.15.1.1	ko:K04565	ko04146,ko04213,ko05014,ko05016,ko05020,map04146,map04213,map05014,map05016,map05020	-	-	-	ko00000,ko00001,ko01000	-	-	-	Sod_Cu	SUPERFAMILY, SSF49329, Cu,Zn superoxide dismutase-like, IPR036423, Superoxide dismutase-like, copper/zinc binding domain superfamily;PANTHER, PTHR10003, SUPEROXIDE DISMUTASE CU-ZN -RELATED, IPR024134, Superoxide dismutase (Cu/Zn) / superoxide dismutase copper chaperone;Pfam, PF00080, Copper/zinc superoxide dismutase (SODC), IPR001424, Superoxide dismutase, copper/zinc binding domain;Gene3D, G3DSA:2.60.40.200, Superoxide dismutase, copper/zinc binding domain, IPR036423, Superoxide dismutase-like, copper/zinc binding domain superfamily	NA	NA	NA	NA	NA	NA	NA	NA
Bm29g001340.t1	NA	NA	NA	NA	NA	NA	NA	NA	NA	NA	NA	NA	NA	NA	NA	NA	NA	NA	NA	NA	MobiDBLite, mobidb-lite, consensus disorder prediction, -, -;MobiDBLite, mobidb-lite, consensus disorder prediction, -, -;MobiDBLite, mobidb-lite, consensus disorder prediction, -, -;MobiDBLite, mobidb-lite, consensus disorder prediction, -, -;MobiDBLite, mobidb-lite, consensus disorder prediction, -, -	NA	NA	NA	NA	NA	NA	NA	NA
Bm29g001360.t1	568076.XP_007817138.1	1.43e-17	88.6	COG2801@1|root,KOG0017@2759|Eukaryota,3A2VP@33154|Opisthokonta,3PAEI@4751|Fungi,3R0Y4@4890|Ascomycota,2197G@147550|Sordariomycetes,3TMNB@5125|Hypocreales,3G4P9@34397|Clavicipitaceae	4751|Fungi	L	Reverse transcriptase (RNA-dependent DNA polymerase)	-	-	-	-	-	-	-	-	-	-	-	-	RVT_2,rve	NA	NA	NA	NA	NA	NA	NA	NA	NA
Bm29g001370.t1	NA	NA	NA	NA	NA	NA	NA	NA	NA	NA	NA	NA	NA	NA	NA	NA	NA	NA	NA	NA	MobiDBLite, mobidb-lite, consensus disorder prediction, -, -;MobiDBLite, mobidb-lite, consensus disorder prediction, -, -	NA	NA	NA	NA	NA	NA	NA	NA
Bm29g001380.t1	7739.XP_002587956.1	0.000437	48.5	KOG3544@1|root,KOG4297@1|root,KOG3544@2759|Eukaryota,KOG4297@2759|Eukaryota	2759|Eukaryota	S	carbohydrate binding	CD302	GO:0003674,GO:0004888,GO:0005575,GO:0005622,GO:0005623,GO:0005737,GO:0005886,GO:0005887,GO:0005938,GO:0006810,GO:0006897,GO:0006909,GO:0007154,GO:0007165,GO:0008150,GO:0009987,GO:0016020,GO:0016021,GO:0016192,GO:0023052,GO:0030175,GO:0031224,GO:0031226,GO:0038023,GO:0042995,GO:0044424,GO:0044425,GO:0044444,GO:0044459,GO:0044464,GO:0050789,GO:0050794,GO:0050896,GO:0051179,GO:0051234,GO:0051716,GO:0060089,GO:0065007,GO:0071944,GO:0098657,GO:0098858,GO:0099568,GO:0120025	-	ko:K06722,ko:K17495,ko:K19638	-	-	-	-	ko00000,ko01009,ko04090	-	-	-	DUF4641,Lectin_C	ProSiteProfiles, PS51257, Prokaryotic membrane lipoprotein lipid attachment site profile., -, -;SUPERFAMILY, SSF50242, TIMP-like, IPR008993, Tissue inhibitor of metalloproteinases-like, OB-fold	NA	NA	NA	NA	NA	NA	NA	NA
Bm29g001400.t1	7739.XP_002587956.1	8.05e-07	56.6	KOG3544@1|root,KOG4297@1|root,KOG3544@2759|Eukaryota,KOG4297@2759|Eukaryota	2759|Eukaryota	S	carbohydrate binding	CD302	GO:0003674,GO:0004888,GO:0005575,GO:0005622,GO:0005623,GO:0005737,GO:0005886,GO:0005887,GO:0005938,GO:0006810,GO:0006897,GO:0006909,GO:0007154,GO:0007165,GO:0008150,GO:0009987,GO:0016020,GO:0016021,GO:0016192,GO:0023052,GO:0030175,GO:0031224,GO:0031226,GO:0038023,GO:0042995,GO:0044424,GO:0044425,GO:0044444,GO:0044459,GO:0044464,GO:0050789,GO:0050794,GO:0050896,GO:0051179,GO:0051234,GO:0051716,GO:0060089,GO:0065007,GO:0071944,GO:0098657,GO:0098858,GO:0099568,GO:0120025	-	ko:K06722,ko:K17495,ko:K19638	-	-	-	-	ko00000,ko01009,ko04090	-	-	-	DUF4641,Lectin_C	Gene3D, G3DSA:2.40.50.120, -, IPR008993, Tissue inhibitor of metalloproteinases-like, OB-fold;ProSiteProfiles, PS51257, Prokaryotic membrane lipoprotein lipid attachment site profile., -, -;SUPERFAMILY, SSF50242, TIMP-like, IPR008993, Tissue inhibitor of metalloproteinases-like, OB-fold	NA	NA	NA	NA	NA	NA	NA	NA
Bm29g001410.t1	NA	NA	NA	NA	NA	NA	NA	NA	NA	NA	NA	NA	NA	NA	NA	NA	NA	NA	NA	NA	MobiDBLite, mobidb-lite, consensus disorder prediction, -, -;MobiDBLite, mobidb-lite, consensus disorder prediction, -, -;MobiDBLite, mobidb-lite, consensus disorder prediction, -, -	NA	NA	NA	NA	NA	NA	NA	NA
Bm29g001430.t1	568076.XP_007825313.1	0.000987	48.5	KOG3105@1|root,KOG3105@2759|Eukaryota,3A3P5@33154|Opisthokonta,3P4P8@4751|Fungi,3QWWD@4890|Ascomycota,218UY@147550|Sordariomycetes,3TSPU@5125|Hypocreales	4751|Fungi	BD	DDE superfamily endonuclease	-	-	-	-	-	-	-	-	-	-	-	-	DDE_1,HTH_Tnp_Tc5,HTH_psq	NA	NA	NA	NA	NA	NA	NA	NA	NA
Bm29g001440.t1	NA	NA	NA	NA	NA	NA	NA	NA	NA	NA	NA	NA	NA	NA	NA	NA	NA	NA	NA	NA	MobiDBLite, mobidb-lite, consensus disorder prediction, -, -	NA	NA	NA	NA	NA	NA	NA	NA
Bm29g001460.t1	157072.XP_008869481.1	1.1e-09	62.4	KOG4585@1|root,KOG4585@2759|Eukaryota	2759|Eukaryota	B	nuclease activity	-	-	-	-	-	-	-	-	-	-	-	-	DDE_Tnp_4	NA	NA	NA	NA	NA	NA	NA	NA	NA
Bm29g001470.t1	NA	NA	NA	NA	NA	NA	NA	NA	NA	NA	NA	NA	NA	NA	NA	NA	NA	NA	NA	NA	Coils, Coil, Coil, -, -	NA	NA	NA	NA	NA	NA	NA	NA
Bm29g001480.t1	NA	NA	NA	NA	NA	NA	NA	NA	NA	NA	NA	NA	NA	NA	NA	NA	NA	NA	NA	NA	MobiDBLite, mobidb-lite, consensus disorder prediction, -, -	NA	NA	NA	NA	NA	NA	NA	NA
Bm29g001510.t1	28444.JODQ01000009_gene3871	4.13e-05	49.7	2E9CG@1|root,333S2@2|Bacteria,2GXQU@201174|Actinobacteria,4EPZY@85012|Streptosporangiales	201174|Actinobacteria	-	-	-	-	-	-	-	-	-	-	-	-	-	-	TIMP	ProSiteProfiles, PS51257, Prokaryotic membrane lipoprotein lipid attachment site profile., -, -;Gene3D, G3DSA:2.40.50.120, -, IPR008993, Tissue inhibitor of metalloproteinases-like, OB-fold;SUPERFAMILY, SSF50242, TIMP-like, IPR008993, Tissue inhibitor of metalloproteinases-like, OB-fold	NA	NA	NA	NA	NA	NA	NA	NA
Bm29g001530.t1	5911.EAR88738	5.05e-13	77.4	2DNG0@1|root,2S673@2759|Eukaryota,3ZE2Q@5878|Ciliophora	5878|Ciliophora	S	Mhck ef2 kinase domain family protein	-	-	-	-	-	-	-	-	-	-	-	-	Alpha_kinase,VWA_2	CDD, cd04515, Alpha_kinase, -, -;MobiDBLite, mobidb-lite, consensus disorder prediction, -, -;SUPERFAMILY, SSF56112, Protein kinase-like (PK-like), IPR011009, Protein kinase-like domain superfamily;MobiDBLite, mobidb-lite, consensus disorder prediction, -, -;PANTHER, PTHR45992, EUKARYOTIC ELONGATION FACTOR 2 KINASE-RELATED, -, -;SMART, SM00811, alpha_kinase, IPR004166, Alpha-type protein kinase, alpha-kinase domain;Gene3D, G3DSA:3.20.200.10, MHCK/EF2 kinase, -, -;ProSiteProfiles, PS51158, Alpha-type protein kinase domain profile., IPR004166, Alpha-type protein kinase, alpha-kinase domain;Pfam, PF02816, Alpha-kinase family, IPR004166, Alpha-type protein kinase, alpha-kinase domain	NA	NA	NA	NA	NA	NA	NA	NA
Bm29g001540.t1	36331.EPrPI00000026367	6.04e-17	82.4	2CP9D@1|root,2SATF@2759|Eukaryota	2759|Eukaryota	-	-	-	-	-	-	-	-	-	-	-	-	-	-	-	NA	NA	NA	NA	NA	NA	NA	NA	NA
Bm29g001560.t1	1123511.KB905842_gene1612	4.19e-08	63.9	COG2223@1|root,COG2223@2|Bacteria,1TPR9@1239|Firmicutes,4H2MY@909932|Negativicutes	909932|Negativicutes	P	Transporter major facilitator family protein	-	-	-	ko:K08177	-	-	-	-	ko00000,ko02000	2.A.1.11	-	-	MFS_1	SUPERFAMILY, SSF103473, MFS general substrate transporter, IPR036259, MFS transporter superfamily;Gene3D, G3DSA:1.20.1250.20, MFS general substrate transporter like domains, IPR036259, MFS transporter superfamily;PANTHER, PTHR11360, MONOCARBOXYLATE TRANSPORTER, -, -	NA	NA	NA	NA	NA	NA	NA	NA
Bm29g001570.t1	55529.EKX49086	2.69e-16	83.2	COG5239@1|root,KOG0620@2759|Eukaryota	2759|Eukaryota	A	poly(A)-specific ribonuclease activity	-	-	3.1.13.4	ko:K18764,ko:K19612	-	-	-	-	ko00000,ko01000,ko03019,ko03029	-	-	-	Exo_endo_phos	PANTHER, PTHR12121, CARBON CATABOLITE REPRESSOR PROTEIN 4, -, -;Gene3D, G3DSA:3.60.10.10, Endonuclease/exonuclease/phosphatase, IPR036691, Endonuclease/exonuclease/phosphatase superfamily;SUPERFAMILY, SSF56219, DNase I-like, IPR036691, Endonuclease/exonuclease/phosphatase superfamily	NA	NA	NA	NA	NA	NA	NA	NA
Bm29g001600.t1	NA	NA	NA	NA	NA	NA	NA	NA	NA	NA	NA	NA	NA	NA	NA	NA	NA	NA	NA	NA	MobiDBLite, mobidb-lite, consensus disorder prediction, -, -;MobiDBLite, mobidb-lite, consensus disorder prediction, -, -	NA	NA	NA	NA	NA	NA	NA	NA
Bm29g001610.t1	NA	NA	NA	NA	NA	NA	NA	NA	NA	NA	NA	NA	NA	NA	NA	NA	NA	NA	NA	NA	MobiDBLite, mobidb-lite, consensus disorder prediction, -, -;MobiDBLite, mobidb-lite, consensus disorder prediction, -, -	NA	NA	NA	NA	NA	NA	NA	NA
Bm29g001630.t1	NA	NA	NA	NA	NA	NA	NA	NA	NA	NA	NA	NA	NA	NA	NA	NA	NA	NA	NA	NA	MobiDBLite, mobidb-lite, consensus disorder prediction, -, -	NA	NA	NA	NA	NA	NA	NA	NA
Bm29g001640.t2	7739.XP_002587956.1	1.38e-06	55.8	KOG3544@1|root,KOG4297@1|root,KOG3544@2759|Eukaryota,KOG4297@2759|Eukaryota	2759|Eukaryota	S	carbohydrate binding	CD302	GO:0003674,GO:0004888,GO:0005575,GO:0005622,GO:0005623,GO:0005737,GO:0005886,GO:0005887,GO:0005938,GO:0006810,GO:0006897,GO:0006909,GO:0007154,GO:0007165,GO:0008150,GO:0009987,GO:0016020,GO:0016021,GO:0016192,GO:0023052,GO:0030175,GO:0031224,GO:0031226,GO:0038023,GO:0042995,GO:0044424,GO:0044425,GO:0044444,GO:0044459,GO:0044464,GO:0050789,GO:0050794,GO:0050896,GO:0051179,GO:0051234,GO:0051716,GO:0060089,GO:0065007,GO:0071944,GO:0098657,GO:0098858,GO:0099568,GO:0120025	-	ko:K06722,ko:K17495,ko:K19638	-	-	-	-	ko00000,ko01009,ko04090	-	-	-	DUF4641,Lectin_C	Gene3D, G3DSA:2.40.50.120, -, IPR008993, Tissue inhibitor of metalloproteinases-like, OB-fold;SUPERFAMILY, SSF50242, TIMP-like, IPR008993, Tissue inhibitor of metalloproteinases-like, OB-fold;ProSiteProfiles, PS51257, Prokaryotic membrane lipoprotein lipid attachment site profile., -, -	NA	NA	NA	NA	NA	NA	NA	NA
Bm29g001670.t1	NA	NA	NA	NA	NA	NA	NA	NA	NA	NA	NA	NA	NA	NA	NA	NA	NA	NA	NA	NA	MobiDBLite, mobidb-lite, consensus disorder prediction, -, -;MobiDBLite, mobidb-lite, consensus disorder prediction, -, -;MobiDBLite, mobidb-lite, consensus disorder prediction, -, -;MobiDBLite, mobidb-lite, consensus disorder prediction, -, -	NA	NA	NA	NA	NA	NA	NA	NA
Bm29g001700.t1	NA	NA	NA	NA	NA	NA	NA	NA	NA	NA	NA	NA	NA	NA	NA	NA	NA	NA	NA	NA	MobiDBLite, mobidb-lite, consensus disorder prediction, -, -;MobiDBLite, mobidb-lite, consensus disorder prediction, -, -;MobiDBLite, mobidb-lite, consensus disorder prediction, -, -;MobiDBLite, mobidb-lite, consensus disorder prediction, -, -	NA	NA	NA	NA	NA	NA	NA	NA
Bm29g001720.t1	NA	NA	NA	NA	NA	NA	NA	NA	NA	NA	NA	NA	NA	NA	NA	NA	NA	NA	NA	NA	MobiDBLite, mobidb-lite, consensus disorder prediction, -, -;MobiDBLite, mobidb-lite, consensus disorder prediction, -, -;MobiDBLite, mobidb-lite, consensus disorder prediction, -, -	NA	NA	NA	NA	NA	NA	NA	NA
Bm29g001730.t1	5297.GMQ_17864T0	7.43e-06	54.7	2E229@1|root,2S9B5@2759|Eukaryota	2759|Eukaryota	-	-	-	-	-	-	-	-	-	-	-	-	-	-	NAM-associated	PANTHER, PTHR45125, F21J9.4-RELATED, -, -;MobiDBLite, mobidb-lite, consensus disorder prediction, -, -	NA	NA	NA	NA	NA	NA	NA	NA
Bm29g001740.t1	5297.GMQ_12732T0	6.26e-05	49.7	28IUF@1|root,2QR5Z@2759|Eukaryota	5297.GMQ_12732T0|-	S	Plant transposon protein	-	-	-	-	-	-	-	-	-	-	-	-	-	MobiDBLite, mobidb-lite, consensus disorder prediction, -, -;MobiDBLite, mobidb-lite, consensus disorder prediction, -, -	NA	NA	NA	NA	NA	NA	NA	NA
Bm29g001750.t1	NA	NA	NA	NA	NA	NA	NA	NA	NA	NA	NA	NA	NA	NA	NA	NA	NA	NA	NA	NA	MobiDBLite, mobidb-lite, consensus disorder prediction, -, -;MobiDBLite, mobidb-lite, consensus disorder prediction, -, -;MobiDBLite, mobidb-lite, consensus disorder prediction, -, -;MobiDBLite, mobidb-lite, consensus disorder prediction, -, -	NA	NA	NA	NA	NA	NA	NA	NA
Bm29g001760.t1	NA	NA	NA	NA	NA	NA	NA	NA	NA	NA	NA	NA	NA	NA	NA	NA	NA	NA	NA	NA	MobiDBLite, mobidb-lite, consensus disorder prediction, -, -;MobiDBLite, mobidb-lite, consensus disorder prediction, -, -;MobiDBLite, mobidb-lite, consensus disorder prediction, -, -;MobiDBLite, mobidb-lite, consensus disorder prediction, -, -	NA	NA	NA	NA	NA	NA	NA	NA
Bm29g001770.t1	NA	NA	NA	NA	NA	NA	NA	NA	NA	NA	NA	NA	NA	NA	NA	NA	NA	NA	NA	NA	Coils, Coil, Coil, -, -;Coils, Coil, Coil, -, -;Coils, Coil, Coil, -, -	NA	NA	NA	NA	NA	NA	NA	NA
Bm29g001780.t1	NA	NA	NA	NA	NA	NA	NA	NA	NA	NA	NA	NA	NA	NA	NA	NA	NA	NA	NA	NA	MobiDBLite, mobidb-lite, consensus disorder prediction, -, -;MobiDBLite, mobidb-lite, consensus disorder prediction, -, -;MobiDBLite, mobidb-lite, consensus disorder prediction, -, -;MobiDBLite, mobidb-lite, consensus disorder prediction, -, -	NA	NA	NA	NA	NA	NA	NA	NA
Bm29g001790.t1	272952.HpaP804675	2.91e-05	50.4	2EMTS@1|root,2SRDT@2759|Eukaryota	2759|Eukaryota	-	-	-	-	-	-	-	-	-	-	-	-	-	-	-	Pfam, PF05699, hAT family C-terminal dimerisation region, IPR008906, HAT, C-terminal dimerisation domain;MobiDBLite, mobidb-lite, consensus disorder prediction, -, -	NA	NA	NA	NA	NA	NA	NA	NA
Bm29g001800.t1	1561998.Csp11.Scaffold565.g4067.t1	1.59e-06	56.2	KOG3608@1|root,KOG3608@2759|Eukaryota,39QFB@33154|Opisthokonta,3BGG5@33208|Metazoa,3CYAG@33213|Bilateria,40E0J@6231|Nematoda,1KX2S@119089|Chromadorea,40W4P@6236|Rhabditida	33208|Metazoa	K	Zinc finger, C2H2 type	HINFP	GO:0000075,GO:0000077,GO:0000082,GO:0000083,GO:0000122,GO:0000278,GO:0000976,GO:0000977,GO:0000978,GO:0000981,GO:0000982,GO:0000987,GO:0001012,GO:0001067,GO:0001078,GO:0001227,GO:0001701,GO:0003674,GO:0003676,GO:0003677,GO:0003682,GO:0003690,GO:0003700,GO:0003712,GO:0003713,GO:0005488,GO:0005515,GO:0005575,GO:0005622,GO:0005623,GO:0005634,GO:0005654,GO:0006139,GO:0006259,GO:0006281,GO:0006351,GO:0006355,GO:0006357,GO:0006725,GO:0006807,GO:0006950,GO:0006974,GO:0007049,GO:0007275,GO:0008104,GO:0008150,GO:0008152,GO:0009058,GO:0009059,GO:0009790,GO:0009792,GO:0009889,GO:0009890,GO:0009891,GO:0009892,GO:0009893,GO:0009987,GO:0010467,GO:0010468,GO:0010556,GO:0010557,GO:0010558,GO:0010604,GO:0010605,GO:0010628,GO:0010629,GO:0015030,GO:0016070,GO:0016604,GO:0018130,GO:0019219,GO:0019222,GO:0019438,GO:0019899,GO:0022402,GO:0030154,GO:0031323,GO:0031324,GO:0031325,GO:0031326,GO:0031327,GO:0031328,GO:0031570,GO:0031974,GO:0031981,GO:0032501,GO:0032502,GO:0032774,GO:0033036,GO:0033554,GO:0034641,GO:0034645,GO:0034654,GO:0042393,GO:0043009,GO:0043170,GO:0043226,GO:0043227,GO:0043229,GO:0043231,GO:0043233,GO:0043565,GO:0044212,GO:0044237,GO:0044238,GO:0044249,GO:0044260,GO:0044271,GO:0044422,GO:0044424,GO:0044428,GO:0044446,GO:0044451,GO:0044464,GO:0044770,GO:0044772,GO:0044843,GO:0045184,GO:0045445,GO:0045786,GO:0045892,GO:0045893,GO:0045934,GO:0045935,GO:0046483,GO:0048518,GO:0048519,GO:0048522,GO:0048523,GO:0048856,GO:0048869,GO:0050789,GO:0050794,GO:0050896,GO:0051171,GO:0051172,GO:0051173,GO:0051179,GO:0051234,GO:0051252,GO:0051253,GO:0051254,GO:0051716,GO:0051726,GO:0060255,GO:0061061,GO:0065007,GO:0070013,GO:0071704,GO:0080090,GO:0090304,GO:0097159,GO:0097659,GO:0140110,GO:1901360,GO:1901362,GO:1901363,GO:1901576,GO:1902679,GO:1902680,GO:1903047,GO:1903506,GO:1903507,GO:1903508,GO:1990837,GO:2000112,GO:2000113,GO:2001141	-	-	-	-	-	-	-	-	-	-	zf-C2H2,zf-C2H2_4	Gene3D, G3DSA:3.30.160.60, Classic Zinc Finger, -, -;MobiDBLite, mobidb-lite, consensus disorder prediction, -, -;ProSitePatterns, PS00028, Zinc finger C2H2 type domain signature., IPR013087, Zinc finger C2H2-type;SMART, SM00355, c2h2final6, IPR013087, Zinc finger C2H2-type;SMART, SM00355, c2h2final6, IPR013087, Zinc finger C2H2-type;SMART, SM00355, c2h2final6, IPR013087, Zinc finger C2H2-type;SMART, SM00355, c2h2final6, IPR013087, Zinc finger C2H2-type;MobiDBLite, mobidb-lite, consensus disorder prediction, -, -;MobiDBLite, mobidb-lite, consensus disorder prediction, -, -;Pfam, PF00096, Zinc finger, C2H2 type, IPR013087, Zinc finger C2H2-type;ProSiteProfiles, PS50157, Zinc finger C2H2 type domain profile., IPR013087, Zinc finger C2H2-type;PANTHER, PTHR24409, ZINC FINGER PROTEIN 142, -, -;ProSitePatterns, PS00028, Zinc finger C2H2 type domain signature., IPR013087, Zinc finger C2H2-type;ProSitePatterns, PS00028, Zinc finger C2H2 type domain signature., IPR013087, Zinc finger C2H2-type	C2H2	1	zf-C2H2				NA	NA
Bm29g001830.t1	7955.ENSDARP00000087011	0.000317	49.7	KOG1721@1|root,KOG1721@2759|Eukaryota,396Z6@33154|Opisthokonta,3BC9A@33208|Metazoa,3CZNU@33213|Bilateria,482K3@7711|Chordata,496AT@7742|Vertebrata,4A2IK@7898|Actinopterygii	33208|Metazoa	S	Zinc finger protein	ZNF462	GO:0000003,GO:0000122,GO:0000976,GO:0000977,GO:0000978,GO:0000981,GO:0000982,GO:0000987,GO:0001012,GO:0001067,GO:0001078,GO:0001227,GO:0003674,GO:0003676,GO:0003677,GO:0003682,GO:0003690,GO:0003700,GO:0005488,GO:0005575,GO:0005622,GO:0005623,GO:0005634,GO:0006355,GO:0006357,GO:0007276,GO:0007283,GO:0008150,GO:0009889,GO:0009890,GO:0009892,GO:0010468,GO:0010556,GO:0010558,GO:0010605,GO:0010629,GO:0019219,GO:0019222,GO:0019953,GO:0022414,GO:0031323,GO:0031324,GO:0031326,GO:0031327,GO:0032501,GO:0032504,GO:0043226,GO:0043227,GO:0043229,GO:0043231,GO:0043565,GO:0044212,GO:0044424,GO:0044464,GO:0044703,GO:0045892,GO:0045934,GO:0048232,GO:0048519,GO:0048523,GO:0048609,GO:0050789,GO:0050794,GO:0051171,GO:0051172,GO:0051252,GO:0051253,GO:0051704,GO:0060255,GO:0065007,GO:0080090,GO:0097159,GO:0140110,GO:1901363,GO:1902679,GO:1903506,GO:1903507,GO:1990837,GO:2000112,GO:2000113,GO:2001141	-	-	-	-	-	-	-	-	-	-	zf-H2C2_5	MobiDBLite, mobidb-lite, consensus disorder prediction, -, -;PANTHER, PTHR24406, TRANSCRIPTIONAL REPRESSOR CTCFL-RELATED, -, -;SMART, SM00355, c2h2final6, IPR013087, Zinc finger C2H2-type;SMART, SM00355, c2h2final6, IPR013087, Zinc finger C2H2-type;SMART, SM00355, c2h2final6, IPR013087, Zinc finger C2H2-type;SMART, SM00355, c2h2final6, IPR013087, Zinc finger C2H2-type;ProSitePatterns, PS00028, Zinc finger C2H2 type domain signature., IPR013087, Zinc finger C2H2-type;ProSitePatterns, PS00028, Zinc finger C2H2 type domain signature., IPR013087, Zinc finger C2H2-type;MobiDBLite, mobidb-lite, consensus disorder prediction, -, -;Pfam, PF00096, Zinc finger, C2H2 type, IPR013087, Zinc finger C2H2-type;Pfam, PF00096, Zinc finger, C2H2 type, IPR013087, Zinc finger C2H2-type;Gene3D, G3DSA:3.30.160.60, Classic Zinc Finger, -, -;MobiDBLite, mobidb-lite, consensus disorder prediction, -, -;ProSiteProfiles, PS50157, Zinc finger C2H2 type domain profile., IPR013087, Zinc finger C2H2-type	C2H2	1	zf-C2H2				NA	NA
Bm29g001840.t1	870967.VIS19158_02900	1.81e-30	125	COG2273@1|root,COG2273@2|Bacteria,1RANY@1224|Proteobacteria,1SIGK@1236|Gammaproteobacteria,1XX6K@135623|Vibrionales	135623|Vibrionales	G	Exported glycosyl hydrolase, family 16	-	-	-	-	-	-	-	-	-	-	-	-	Glyco_hydro_16	Gene3D, G3DSA:2.60.120.200, -, -, -;PRINTS, PR00737, Glycosyl hydrolase family 16 signature, IPR008264, Beta-glucanase;PRINTS, PR00737, Glycosyl hydrolase family 16 signature, IPR008264, Beta-glucanase;MobiDBLite, mobidb-lite, consensus disorder prediction, -, -;ProSiteProfiles, PS51762, Glycosyl hydrolases family 16 (GH16) domain profile., IPR000757, Glycoside hydrolase family 16;MobiDBLite, mobidb-lite, consensus disorder prediction, -, -;MobiDBLite, mobidb-lite, consensus disorder prediction, -, -;MobiDBLite, mobidb-lite, consensus disorder prediction, -, -;PANTHER, PTHR10963, GLYCOSYL HYDROLASE-RELATED, -, -;SUPERFAMILY, SSF49899, Concanavalin A-like lectins/glucanases, IPR013320, Concanavalin A-like lectin/glucanase domain superfamily;MobiDBLite, mobidb-lite, consensus disorder prediction, -, -;Pfam, PF00722, Glycosyl hydrolases family 16, IPR000757, Glycoside hydrolase family 16;MobiDBLite, mobidb-lite, consensus disorder prediction, -, -	NA	NA	NA	NA	NA	NA	GH16	Lichenase
Bm29g001870.t1	5811.TGME49_115950	4.08e-07	61.6	KOG4628@1|root,KOG4628@2759|Eukaryota,3YHUT@5794|Apicomplexa,3YIV4@5796|Coccidia,3YS25@5809|Sarcocystidae	5794|Apicomplexa	O	zinc-RING finger domain	-	-	-	-	-	-	-	-	-	-	-	-	zf-RING_2	SMART, SM00184, ring_2, IPR001841, Zinc finger, RING-type;MobiDBLite, mobidb-lite, consensus disorder prediction, -, -;PANTHER, PTHR46359, GEO07743P1, -, -;Coils, Coil, Coil, -, -;ProSiteProfiles, PS50089, Zinc finger RING-type profile., IPR001841, Zinc finger, RING-type;CDD, cd16454, RING-H2_PA-TM-RING, -, -;SUPERFAMILY, SSF57850, RING/U-box, -, -;Gene3D, G3DSA:3.30.40.10, Zinc/RING finger domain, C3HC4 (zinc finger), IPR013083, Zinc finger, RING/FYVE/PHD-type;Coils, Coil, Coil, -, -;MobiDBLite, mobidb-lite, consensus disorder prediction, -, -;MobiDBLite, mobidb-lite, consensus disorder prediction, -, -;SMART, SM00744, ringv_2, IPR011016, Zinc finger, RING-CH-type;Pfam, PF13639, Ring finger domain, IPR001841, Zinc finger, RING-type;MobiDBLite, mobidb-lite, consensus disorder prediction, -, -	NA	NA	NA	NA	NA	NA	NA	NA
Bm29g001880.t1	130081.XP_005703761.1	2.88e-191	541	COG0012@1|root,KOG1491@2759|Eukaryota	2759|Eukaryota	J	GTP binding	-	-	-	ko:K19788	-	-	-	-	ko00000,ko03036	-	-	-	MMR_HSR1,YchF-GTPase_C	NCBIfam, TIGR00092, JCVI: redox-regulated ATPase YchF, IPR004396, Ribosome-binding ATPase YchF/Obg-like ATPase 1;CDD, cd01900, YchF, IPR041706, YchF, N-terminal;SUPERFAMILY, SSF52540, P-loop containing nucleoside triphosphate hydrolases, IPR027417, P-loop containing nucleoside triphosphate hydrolase;Coils, Coil, Coil, -, -;Gene3D, G3DSA:1.10.150.300, -, IPR023192, TGS-like domain superfamily;Pfam, PF06071, Protein of unknown function (DUF933), IPR013029, YchF, C-terminal domain;ProSiteProfiles, PS51710, OBG-type guanine nucleotide-binding (G) domain profile., IPR031167, OBG-type guanine nucleotide-binding (G) domain;FunFam, G3DSA:1.10.150.300:FF:000001, Ribosome-binding ATPase YchF, -, -;CDD, cd04867, TGS_YchF_OLA1, IPR013029, YchF, C-terminal domain;PANTHER, PTHR23305, OBG GTPASE FAMILY, -, -;Pfam, PF01926, 50S ribosome-binding GTPase, IPR006073, GTP binding domain;SUPERFAMILY, SSF81271, TGS-like, IPR012676, TGS-like;Hamap, MF_00944, Ribosome-binding ATPase YchF [ychF]., IPR004396, Ribosome-binding ATPase YchF/Obg-like ATPase 1;PRINTS, PR00326, GTP1/OBG GTP-binding protein family signature, IPR006073, GTP binding domain;PRINTS, PR00326, GTP1/OBG GTP-binding protein family signature, IPR006073, GTP binding domain;PRINTS, PR00326, GTP1/OBG GTP-binding protein family signature, IPR006073, GTP binding domain;PRINTS, PR00326, GTP1/OBG GTP-binding protein family signature, IPR006073, GTP binding domain;Gene3D, G3DSA:3.10.20.30, -, IPR012675, Beta-grasp domain superfamily;FunFam, G3DSA:3.10.20.30:FF:000001, Ribosome-binding ATPase YchF, -, -;PIRSF, PIRSF006641, EngD, IPR004396, Ribosome-binding ATPase YchF/Obg-like ATPase 1;Gene3D, G3DSA:3.40.50.300, -, IPR027417, P-loop containing nucleoside triphosphate hydrolase;ProSiteProfiles, PS51880, TGS domain profile., IPR004095, TGS	NA	NA	NA	NA	NA	NA	NA	NA
Bm29g001890.t1	653948.CCA26071	2.43e-09	65.9	KOG1075@1|root,KOG1075@2759|Eukaryota	2759|Eukaryota	E	Ribonuclease H protein	-	-	2.3.1.15	ko:K13506	ko00561,ko00564,ko01100,ko01110,map00561,map00564,map01100,map01110	M00089	R00851,R09380	RC00004,RC00039,RC00041	ko00000,ko00001,ko00002,ko01000,ko01004	-	-	-	Exo_endo_phos_2,RVT_1	Gene3D, G3DSA:3.60.10.10, Endonuclease/exonuclease/phosphatase, IPR036691, Endonuclease/exonuclease/phosphatase superfamily	NA	NA	NA	NA	NA	NA	NA	NA
Bm29g001910.t1	NA	NA	NA	NA	NA	NA	NA	NA	NA	NA	NA	NA	NA	NA	NA	NA	NA	NA	NA	NA	MobiDBLite, mobidb-lite, consensus disorder prediction, -, -	NA	NA	NA	NA	NA	NA	NA	NA
Bm29g001930.t1	929712.KI912613_gene1750	1.29e-09	63.2	2AVIJ@1|root,31MB4@2|Bacteria	2|Bacteria	-	-	-	-	-	-	-	-	-	-	-	-	-	-	-	MobiDBLite, mobidb-lite, consensus disorder prediction, -, -;MobiDBLite, mobidb-lite, consensus disorder prediction, -, -	NA	NA	NA	NA	NA	NA	NA	NA
Bm29g001940.t1	NA	NA	NA	NA	NA	NA	NA	NA	NA	NA	NA	NA	NA	NA	NA	NA	NA	NA	NA	NA	Coils, Coil, Coil, -, -	NA	NA	NA	NA	NA	NA	NA	NA
Bm29g001950.t1	157072.XP_008869481.1	1.4e-18	85.5	KOG4585@1|root,KOG4585@2759|Eukaryota	2759|Eukaryota	B	nuclease activity	-	-	-	-	-	-	-	-	-	-	-	-	DDE_Tnp_4	Pfam, PF13359, DDE superfamily endonuclease, IPR027806, Harbinger transposase-derived nuclease domain	NA	NA	NA	NA	NA	NA	NA	NA
Bm29g001960.t1	NA	NA	NA	NA	NA	NA	NA	NA	NA	NA	NA	NA	NA	NA	NA	NA	NA	NA	NA	NA	MobiDBLite, mobidb-lite, consensus disorder prediction, -, -;MobiDBLite, mobidb-lite, consensus disorder prediction, -, -	NA	NA	NA	NA	NA	NA	NA	NA
Bm29g001970.t1	NA	NA	NA	NA	NA	NA	NA	NA	NA	NA	NA	NA	NA	NA	NA	NA	NA	NA	NA	NA	MobiDBLite, mobidb-lite, consensus disorder prediction, -, -;MobiDBLite, mobidb-lite, consensus disorder prediction, -, -	NA	NA	NA	NA	NA	NA	NA	NA
Bm29g001980.t1	28583.AMAG_08083T0	5.15e-09	67.4	COG0697@1|root,KOG4510@2759|Eukaryota,395GA@33154|Opisthokonta,3NUM2@4751|Fungi	4751|Fungi	EG	DUF6-domain-containing protein	-	GO:0005575,GO:0005622,GO:0005623,GO:0005737,GO:0016020,GO:0016021,GO:0031224,GO:0044424,GO:0044425,GO:0044464	-	-	-	-	-	-	-	-	-	-	EamA	MobiDBLite, mobidb-lite, consensus disorder prediction, -, -;MobiDBLite, mobidb-lite, consensus disorder prediction, -, -;MobiDBLite, mobidb-lite, consensus disorder prediction, -, -;PANTHER, PTHR22911, ACYL-MALONYL CONDENSING ENZYME-RELATED, -, -;Pfam, PF00892, EamA-like transporter family, IPR000620, EamA domain;Pfam, PF00892, EamA-like transporter family, IPR000620, EamA domain;MobiDBLite, mobidb-lite, consensus disorder prediction, -, -;SUPERFAMILY, SSF103481, Multidrug resistance efflux transporter EmrE, -, -;SUPERFAMILY, SSF103481, Multidrug resistance efflux transporter EmrE, -, -	NA	NA	NA	NA	NA	NA	NA	NA
Bm29g001990.t1	NA	NA	NA	NA	NA	NA	NA	NA	NA	NA	NA	NA	NA	NA	NA	NA	NA	NA	NA	NA	MobiDBLite, mobidb-lite, consensus disorder prediction, -, -;MobiDBLite, mobidb-lite, consensus disorder prediction, -, -;MobiDBLite, mobidb-lite, consensus disorder prediction, -, -	NA	NA	NA	NA	NA	NA	NA	NA
Bm29g002000.t1	115417.EPrPW00000020442	2.82e-09	63.2	294RF@1|root,2RBNU@2759|Eukaryota,1MJ1F@121069|Pythiales	121069|Pythiales	S	function. Source PGD	-	-	-	-	-	-	-	-	-	-	-	-	-	PANTHER, PTHR37067, PX DOMAIN-CONTAINING PROTEIN, -, -	NA	NA	NA	NA	NA	NA	NA	NA
Bm29g002010.t1	NA	NA	NA	NA	NA	NA	NA	NA	NA	NA	NA	NA	NA	NA	NA	NA	NA	NA	NA	NA	MobiDBLite, mobidb-lite, consensus disorder prediction, -, -;MobiDBLite, mobidb-lite, consensus disorder prediction, -, -	NA	NA	NA	NA	NA	NA	NA	NA
Bm29g002030.t1	NA	NA	NA	NA	NA	NA	NA	NA	NA	NA	NA	NA	NA	NA	NA	NA	NA	NA	NA	NA	MobiDBLite, mobidb-lite, consensus disorder prediction, -, -	NA	NA	NA	NA	NA	NA	NA	NA
Bm29g002050.t1	NA	NA	NA	NA	NA	NA	NA	NA	NA	NA	NA	NA	NA	NA	NA	NA	NA	NA	NA	NA	MobiDBLite, mobidb-lite, consensus disorder prediction, -, -	NA	NA	NA	NA	NA	NA	NA	NA
Bm29g002080.t1	272952.HpaP801772	1.92e-20	96.3	2EZPR@1|root,2T0ZD@2759|Eukaryota	272952.HpaP801772|-	-	-	-	-	-	-	-	-	-	-	-	-	-	-	-	SUPERFAMILY, SSF53098, Ribonuclease H-like, IPR012337, Ribonuclease H-like superfamily	NA	NA	NA	NA	NA	NA	NA	NA
Bm29g002090.t1	NA	NA	NA	NA	NA	NA	NA	NA	NA	NA	NA	NA	NA	NA	NA	NA	NA	NA	NA	NA	MobiDBLite, mobidb-lite, consensus disorder prediction, -, -;MobiDBLite, mobidb-lite, consensus disorder prediction, -, -	NA	NA	NA	NA	NA	NA	NA	NA
Bm29g002170.t1	112098.XP_008615701.1	4.86e-19	91.3	2EINP@1|root,2SP1J@2759|Eukaryota	2759|Eukaryota	-	-	-	-	-	-	-	-	-	-	-	-	-	-	-	PANTHER, PTHR40866, -, -, -	NA	NA	NA	NA	NA	NA	NA	NA
Bm29g002190.t1	NA	NA	NA	NA	NA	NA	NA	NA	NA	NA	NA	NA	NA	NA	NA	NA	NA	NA	NA	NA	MobiDBLite, mobidb-lite, consensus disorder prediction, -, -;MobiDBLite, mobidb-lite, consensus disorder prediction, -, -;MobiDBLite, mobidb-lite, consensus disorder prediction, -, -;MobiDBLite, mobidb-lite, consensus disorder prediction, -, -	NA	NA	NA	NA	NA	NA	NA	NA
Bm29g002220.t1	130081.XP_005702886.1	1e-81	298	COG0443@1|root,KOG2385@1|root,KOG0102@2759|Eukaryota,KOG2385@2759|Eukaryota	2759|Eukaryota	S	Protein of unknown function (DUF726)	-	-	-	ko:K03283,ko:K04043	ko03018,ko03040,ko04010,ko04141,ko04144,ko04212,ko04213,ko04612,ko04915,ko05134,ko05145,ko05152,ko05162,ko05164,ko05169,map03018,map03040,map04010,map04141,map04144,map04212,map04213,map04612,map04915,map05134,map05145,map05152,map05162,map05164,map05169	M00353,M00355	-	-	ko00000,ko00001,ko00002,ko01009,ko03009,ko03019,ko03029,ko03041,ko03051,ko03110,ko04131,ko04147,ko04516	1.A.33.1	-	-	DUF726,HSP70,VPS9	MobiDBLite, mobidb-lite, consensus disorder prediction, -, -;SUPERFAMILY, SSF100920, Heat shock protein 70kD (HSP70), peptide-binding domain, IPR029047, Heat shock protein 70kD, peptide-binding domain superfamily;MobiDBLite, mobidb-lite, consensus disorder prediction, -, -;Gene3D, G3DSA:2.60.34.10, Substrate Binding Domain Of DNAk; Chain A, domain 1, IPR029047, Heat shock protein 70kD, peptide-binding domain superfamily;MobiDBLite, mobidb-lite, consensus disorder prediction, -, -;PANTHER, PTHR17920, TRANSMEMBRANE AND COILED-COIL DOMAIN-CONTAINING PROTEIN 4 TMCO4, IPR007941, Protein of unknown function DUF726;MobiDBLite, mobidb-lite, consensus disorder prediction, -, -;MobiDBLite, mobidb-lite, consensus disorder prediction, -, -;MobiDBLite, mobidb-lite, consensus disorder prediction, -, -;MobiDBLite, mobidb-lite, consensus disorder prediction, -, -;MobiDBLite, mobidb-lite, consensus disorder prediction, -, -;Coils, Coil, Coil, -, -;MobiDBLite, mobidb-lite, consensus disorder prediction, -, -;Pfam, PF05277, Protein of unknown function (DUF726), IPR007941, Protein of unknown function DUF726;Pfam, PF05277, Protein of unknown function (DUF726), IPR007941, Protein of unknown function DUF726	NA	NA	NA	NA	NA	NA	NA	NA
Bm30g000040.t1	NA	NA	NA	NA	NA	NA	NA	NA	NA	NA	NA	NA	NA	NA	NA	NA	NA	NA	NA	NA	Gene3D, G3DSA:3.60.10.10, Endonuclease/exonuclease/phosphatase, IPR036691, Endonuclease/exonuclease/phosphatase superfamily;Pfam, PF14529, Endonuclease-reverse transcriptase, IPR005135, Endonuclease/exonuclease/phosphatase;SUPERFAMILY, SSF56219, DNase I-like, IPR036691, Endonuclease/exonuclease/phosphatase superfamily	NA	NA	NA	NA	NA	NA	NA	NA
Bm30g000050.t2	NA	NA	NA	NA	NA	NA	NA	NA	NA	NA	NA	NA	NA	NA	NA	NA	NA	NA	NA	NA	PANTHER, PTHR23510, INNER MEMBRANE TRANSPORT PROTEIN YAJR, -, -;Pfam, PF07690, Major Facilitator Superfamily, IPR011701, Major facilitator superfamily;CDD, cd06174, MFS, -, -;SUPERFAMILY, SSF103473, MFS general substrate transporter, IPR036259, MFS transporter superfamily;Gene3D, G3DSA:1.20.1250.20, MFS general substrate transporter like domains, IPR036259, MFS transporter superfamily	NA	NA	NA	NA	NA	NA	NA	NA
Bm30g000060.t2	NA	NA	NA	NA	NA	NA	NA	NA	NA	NA	NA	NA	NA	NA	NA	NA	NA	NA	NA	NA	MobiDBLite, mobidb-lite, consensus disorder prediction, -, -;MobiDBLite, mobidb-lite, consensus disorder prediction, -, -;MobiDBLite, mobidb-lite, consensus disorder prediction, -, -;MobiDBLite, mobidb-lite, consensus disorder prediction, -, -;MobiDBLite, mobidb-lite, consensus disorder prediction, -, -;MobiDBLite, mobidb-lite, consensus disorder prediction, -, -;MobiDBLite, mobidb-lite, consensus disorder prediction, -, -	NA	NA	NA	NA	NA	NA	NA	NA
Bm30g000100.t1	NA	NA	NA	NA	NA	NA	NA	NA	NA	NA	NA	NA	NA	NA	NA	NA	NA	NA	NA	NA	MobiDBLite, mobidb-lite, consensus disorder prediction, -, -;MobiDBLite, mobidb-lite, consensus disorder prediction, -, -;MobiDBLite, mobidb-lite, consensus disorder prediction, -, -;SUPERFAMILY, SSF57184, Growth factor receptor domain, IPR009030, Growth factor receptor cysteine-rich domain superfamily	NA	NA	NA	NA	NA	NA	NA	NA
Bm30g000120.t1	3075.A0A087SDV5	2.42e-18	91.7	KOG1216@1|root,KOG1216@2759|Eukaryota	2759|Eukaryota	S	sensory perception of sound	-	-	-	ko:K21125	ko04657,map04657	-	-	-	ko00000,ko00001,ko04131	-	-	-	B3,Mucin2_WxxW,VWD	ProSiteProfiles, PS50181, F-box domain profile., IPR001810, F-box domain;Pfam, PF00092, von Willebrand factor type A domain, IPR002035, von Willebrand factor, type A;SUPERFAMILY, SSF53300, vWA-like, IPR036465, von Willebrand factor A-like domain superfamily;Pfam, PF00646, F-box domain, IPR001810, F-box domain;PRINTS, PR00453, Von Willebrand factor type A domain signature, -, -;PRINTS, PR00453, Von Willebrand factor type A domain signature, -, -;PRINTS, PR00453, Von Willebrand factor type A domain signature, -, -;ProSiteProfiles, PS50234, VWFA domain profile., IPR002035, von Willebrand factor, type A;Gene3D, G3DSA:3.40.50.410, von Willebrand factor, type A domain, IPR036465, von Willebrand factor A-like domain superfamily;SUPERFAMILY, SSF81383, F-box domain, IPR036047, F-box-like domain superfamily;CDD, cd00198, vWFA, -, -;Gene3D, G3DSA:1.20.1280.50, -, -, -;SMART, SM00327, VWA_4, IPR002035, von Willebrand factor, type A;PANTHER, PTHR24020, COLLAGEN ALPHA, -, -	NA	NA	NA	NA	NA	NA	NA	NA
Bm30g000130.t1	157072.XP_008874512.1	8.95e-05	48.5	2D49N@1|root,2SUD8@2759|Eukaryota	157072.XP_008874512.1|-	-	-	-	-	-	-	-	-	-	-	-	-	-	-	-	NA	NA	NA	NA	NA	NA	NA	NA	NA
Bm30g000140.t2	130081.XP_005705890.1	6.36e-178	507	COG0162@1|root,KOG2144@2759|Eukaryota	2759|Eukaryota	J	tyrosine-tRNA ligase activity	YARS	GO:0000049,GO:0000166,GO:0001664,GO:0002181,GO:0002682,GO:0002685,GO:0002688,GO:0003674,GO:0003676,GO:0003723,GO:0003729,GO:0003824,GO:0004812,GO:0004831,GO:0004832,GO:0005102,GO:0005126,GO:0005153,GO:0005488,GO:0005515,GO:0005524,GO:0005575,GO:0005576,GO:0005615,GO:0005622,GO:0005623,GO:0005634,GO:0005654,GO:0005737,GO:0005829,GO:0006082,GO:0006139,GO:0006399,GO:0006412,GO:0006418,GO:0006437,GO:0006438,GO:0006518,GO:0006520,GO:0006725,GO:0006807,GO:0006915,GO:0006935,GO:0006950,GO:0006974,GO:0008144,GO:0008150,GO:0008152,GO:0008219,GO:0009058,GO:0009059,GO:0009605,GO:0009966,GO:0009987,GO:0010467,GO:0010469,GO:0010494,GO:0010646,GO:0010758,GO:0012501,GO:0016070,GO:0016597,GO:0016604,GO:0016874,GO:0016875,GO:0017076,GO:0017101,GO:0017102,GO:0019538,GO:0019752,GO:0023051,GO:0030334,GO:0030545,GO:0030554,GO:0031406,GO:0031974,GO:0031981,GO:0032101,GO:0032553,GO:0032555,GO:0032559,GO:0032879,GO:0032991,GO:0033554,GO:0034641,GO:0034645,GO:0034660,GO:0035639,GO:0035770,GO:0036094,GO:0036464,GO:0040011,GO:0040012,GO:0042056,GO:0042221,GO:0042330,GO:0042379,GO:0042802,GO:0042803,GO:0043038,GO:0043039,GO:0043043,GO:0043167,GO:0043168,GO:0043169,GO:0043170,GO:0043177,GO:0043226,GO:0043227,GO:0043228,GO:0043229,GO:0043231,GO:0043232,GO:0043233,GO:0043436,GO:0043603,GO:0043604,GO:0044237,GO:0044238,GO:0044249,GO:0044260,GO:0044267,GO:0044271,GO:0044281,GO:0044421,GO:0044422,GO:0044424,GO:0044428,GO:0044444,GO:0044446,GO:0044451,GO:0044464,GO:0045236,GO:0046483,GO:0046983,GO:0048018,GO:0048583,GO:0050789,GO:0050794,GO:0050896,GO:0050918,GO:0050920,GO:0051270,GO:0051716,GO:0065007,GO:0065009,GO:0070013,GO:0071704,GO:0072545,GO:0090304,GO:0097159,GO:0097367,GO:0098772,GO:0140098,GO:0140101,GO:1901265,GO:1901360,GO:1901363,GO:1901564,GO:1901566,GO:1901576,GO:1905521,GO:1990904,GO:2000145	6.1.1.1	ko:K01866	ko00970,map00970	M00359,M00360	R02918	RC00055,RC00523	ko00000,ko00001,ko00002,ko01000,ko01007,ko03016,ko03029	-	-	iMM904.YGR185C,iND750.YGR185C	tRNA-synt_1b,tRNA_bind	SUPERFAMILY, SSF52374, Nucleotidylyl transferase, -, -;PANTHER, PTHR46264, TYROSINE-TRNA LIGASE, -, -;Gene3D, G3DSA:3.40.50.620, HUPs, IPR014729, Rossmann-like alpha/beta/alpha sandwich fold;PIRSF, PIRSF006588, TyrRS_arch_euk, IPR023617, Tyrosine-tRNA ligase, archaeal/eukaryotic-type;FunFam, G3DSA:3.40.50.620:FF:000085, Tyrosine--tRNA ligase 1 cytoplasmic, -, -;Pfam, PF00579, tRNA synthetases class I (W and Y), IPR002305, Aminoacyl-tRNA synthetase, class Ic;Gene3D, G3DSA:3.40.50.620, HUPs, IPR014729, Rossmann-like alpha/beta/alpha sandwich fold;FunFam, G3DSA:3.40.50.620:FF:000103, tyrosine--tRNA ligase 1, cytoplasmic, -, -	NA	NA	NA	NA	NA	NA	NA	NA
Bm30g000150.t1	161934.XP_010690856.1	1.79e-07	63.2	KOG3118@1|root,KOG3118@2759|Eukaryota,37SVX@33090|Viridiplantae,3G8MF@35493|Streptophyta	35493|Streptophyta	B	Something about silencing protein	-	GO:0000462,GO:0005575,GO:0005622,GO:0005623,GO:0005634,GO:0005730,GO:0006139,GO:0006364,GO:0006396,GO:0006725,GO:0006807,GO:0008150,GO:0008152,GO:0009987,GO:0010467,GO:0016070,GO:0016072,GO:0022613,GO:0030490,GO:0030684,GO:0031974,GO:0031981,GO:0032040,GO:0032991,GO:0034470,GO:0034641,GO:0034660,GO:0042254,GO:0042274,GO:0043170,GO:0043226,GO:0043227,GO:0043228,GO:0043229,GO:0043231,GO:0043232,GO:0043233,GO:0044085,GO:0044237,GO:0044238,GO:0044422,GO:0044424,GO:0044428,GO:0044446,GO:0044464,GO:0046483,GO:0070013,GO:0071704,GO:0071840,GO:0090304,GO:1901360,GO:1990904	-	ko:K14767	-	-	-	-	ko00000,ko03009	-	-	-	Sas10,Sas10_Utp3	MobiDBLite, mobidb-lite, consensus disorder prediction, -, -;MobiDBLite, mobidb-lite, consensus disorder prediction, -, -;Pfam, PF09368, Sas10 C-terminal domain, IPR018972, Sas10 C-terminal domain;Coils, Coil, Coil, -, -;MobiDBLite, mobidb-lite, consensus disorder prediction, -, -;PANTHER, PTHR13237, SOMETHING ABOUT SILENCING PROTEIN 10-RELATED, IPR007146, Sas10/Utp3/C1D;Coils, Coil, Coil, -, -;MobiDBLite, mobidb-lite, consensus disorder prediction, -, -;MobiDBLite, mobidb-lite, consensus disorder prediction, -, -;MobiDBLite, mobidb-lite, consensus disorder prediction, -, -	NA	NA	NA	NA	NA	NA	NA	NA
Bm30g000160.t1	4155.Migut.N03345.1.p	6.8e-19	88.6	2CNWX@1|root,2QYF3@2759|Eukaryota,37Q89@33090|Viridiplantae,3GIDY@35493|Streptophyta,44J6W@71274|asterids	35493|Streptophyta	S	mTERF	-	-	-	-	-	-	-	-	-	-	-	-	mTERF	Gene3D, G3DSA:1.25.70.10, Transcription termination factor 3, mitochondrial, IPR038538, MTERF superfamily, mitochondrial/chloroplastic	NA	NA	NA	NA	NA	NA	NA	NA
Bm30g000170.t1	4113.PGSC0003DMT400033680	4.85e-43	159	KOG1551@1|root,KOG1551@2759|Eukaryota,37HQT@33090|Viridiplantae,3G75I@35493|Streptophyta,44FD4@71274|asterids	35493|Streptophyta	S	Abhydrolase domain containing 18	-	-	-	-	-	-	-	-	-	-	-	-	DUF2048	SUPERFAMILY, SSF53474, alpha/beta-Hydrolases, IPR029058, Alpha/Beta hydrolase fold;Gene3D, G3DSA:3.40.50.1820, alpha/beta hydrolase, IPR029058, Alpha/Beta hydrolase fold;PANTHER, PTHR13617, PROTEIN ABHD18, -, -;Pfam, PF09752, Alpha/beta hydrolase domain containing 18, IPR019149, Alpha/beta hydrolase domain-containing protein 18;Pfam, PF09752, Alpha/beta hydrolase domain containing 18, IPR019149, Alpha/beta hydrolase domain-containing protein 18	NA	NA	NA	NA	NA	NA	NA	NA
Bm30g000180.t1	NA	NA	NA	NA	NA	NA	NA	NA	NA	NA	NA	NA	NA	NA	NA	NA	NA	NA	NA	NA	MobiDBLite, mobidb-lite, consensus disorder prediction, -, -;MobiDBLite, mobidb-lite, consensus disorder prediction, -, -	NA	NA	NA	NA	NA	NA	NA	NA
Bm30g000190.t2	55529.EKX39199	1.22e-143	449	2E5VT@1|root,2SCMT@2759|Eukaryota	2759|Eukaryota	S	Glycosyltransferase sugar-binding region containing DXD motif	-	-	-	-	-	-	-	-	-	-	-	-	Gly_transf_sug	Gene3D, G3DSA:3.90.550.20, -, -, -;Pfam, PF04488, Glycosyltransferase sugar-binding region containing DXD motif, IPR007577, Glycosyltransferase, DXD sugar-binding motif;SUPERFAMILY, SSF53448, Nucleotide-diphospho-sugar transferases, IPR029044, Nucleotide-diphospho-sugar transferases;PANTHER, PTHR32385, MANNOSYL PHOSPHORYLINOSITOL CERAMIDE SYNTHASE, -, -	NA	NA	NA	NA	NA	NA	NA	NA
Bm30g000200.t1	157072.XP_008879494.1	8.11e-27	112	COG0484@1|root,KOG0713@2759|Eukaryota	2759|Eukaryota	O	protein folding	-	-	-	ko:K02575,ko:K09517	ko00910,ko04141,map00910,map04141	M00615	-	-	ko00000,ko00001,ko00002,ko02000,ko03110	2.A.1.8	-	-	DnaJ,DnaJ_C,DnaJ_CXXCXGXG,MFS_1	SMART, SM00271, dnaj_3, IPR001623, DnaJ domain;ProSiteProfiles, PS50076, dnaJ domain profile., IPR001623, DnaJ domain;SUPERFAMILY, SSF46565, Chaperone J-domain, IPR036869, Chaperone J-domain superfamily;Pfam, PF00226, DnaJ domain, IPR001623, DnaJ domain;CDD, cd06257, DnaJ, IPR001623, DnaJ domain;ProSitePatterns, PS00636, Nt-dnaJ domain signature., IPR018253, DnaJ domain, conserved site;PANTHER, PTHR43948, DNAJ HOMOLOG SUBFAMILY B, -, -;Gene3D, G3DSA:1.10.287.110, DnaJ domain, IPR036869, Chaperone J-domain superfamily;PRINTS, PR00625, DnaJ domain signature, IPR001623, DnaJ domain;PRINTS, PR00625, DnaJ domain signature, IPR001623, DnaJ domain;PRINTS, PR00625, DnaJ domain signature, IPR001623, DnaJ domain;PRINTS, PR00625, DnaJ domain signature, IPR001623, DnaJ domain	NA	NA	NA	NA	NA	NA	NA	NA
Bm30g000210.t1	NA	NA	NA	NA	NA	NA	NA	NA	NA	NA	NA	NA	NA	NA	NA	NA	NA	NA	NA	NA	MobiDBLite, mobidb-lite, consensus disorder prediction, -, -;MobiDBLite, mobidb-lite, consensus disorder prediction, -, -	NA	NA	NA	NA	NA	NA	NA	NA
Bm30g000220.t1	1231241.Mc24_09229	9.53e-48	167	COG0081@1|root,COG0081@2|Bacteria,2GCJK@200918|Thermotogae	200918|Thermotogae	J	Binds directly to 23S rRNA. The L1 stalk is quite mobile in the ribosome, and is involved in E site tRNA release	rplA	GO:0000470,GO:0003674,GO:0003676,GO:0003723,GO:0005488,GO:0005575,GO:0005622,GO:0005623,GO:0005737,GO:0005829,GO:0005840,GO:0006139,GO:0006364,GO:0006396,GO:0006412,GO:0006518,GO:0006725,GO:0006807,GO:0008150,GO:0008152,GO:0009058,GO:0009059,GO:0009987,GO:0010467,GO:0015934,GO:0016070,GO:0016072,GO:0019538,GO:0022613,GO:0022625,GO:0022626,GO:0032991,GO:0034470,GO:0034641,GO:0034645,GO:0034660,GO:0042254,GO:0042273,GO:0043043,GO:0043170,GO:0043226,GO:0043228,GO:0043229,GO:0043232,GO:0043603,GO:0043604,GO:0044085,GO:0044237,GO:0044238,GO:0044249,GO:0044260,GO:0044267,GO:0044271,GO:0044391,GO:0044422,GO:0044424,GO:0044444,GO:0044445,GO:0044446,GO:0044464,GO:0046483,GO:0071704,GO:0071840,GO:0090304,GO:0097159,GO:1901360,GO:1901363,GO:1901564,GO:1901566,GO:1901576,GO:1990904	-	ko:K02863	ko03010,map03010	M00178,M00179	-	-	br01610,ko00000,ko00001,ko00002,ko03011	-	-	-	Ribosomal_L1	CDD, cd00403, Ribosomal_L1, IPR028364, Ribosomal protein uL1/ribosomal biogenesis protein;SUPERFAMILY, SSF56808, Ribosomal protein L1, IPR023674, Ribosomal protein uL1-like;PANTHER, PTHR36427, 54S RIBOSOMAL PROTEIN L1, MITOCHONDRIAL, -, -;Gene3D, G3DSA:3.40.50.790, -, IPR016095, Large ribosomal subunit protein uL1, 3-layer alpha/beta-sandwich domain;MobiDBLite, mobidb-lite, consensus disorder prediction, -, -;Pfam, PF00687, Ribosomal protein L1p/L10e family, IPR028364, Ribosomal protein uL1/ribosomal biogenesis protein;Gene3D, G3DSA:3.30.190.20, -, -, -	NA	NA	NA	NA	NA	NA	NA	NA
Bm30g000230.t1	396588.Tgr7_1531	1.52e-96	301	COG0402@1|root,COG0402@2|Bacteria,1MVPA@1224|Proteobacteria,1RN13@1236|Gammaproteobacteria,1WWJ0@135613|Chromatiales	135613|Chromatiales	F	Catalyzes the deamination of 5-methylthioadenosine and S-adenosyl-L-homocysteine into 5-methylthioinosine and S-inosyl-L- homocysteine, respectively. Is also able to deaminate adenosine	mtaD	-	3.5.4.28,3.5.4.31	ko:K12960	ko00270,ko01100,map00270,map01100	-	R09660	RC00477	ko00000,ko00001,ko01000	-	-	-	Amidohydro_1	Gene3D, G3DSA:3.20.20.140, -, -, -;PANTHER, PTHR43794, AMINOHYDROLASE SSNA-RELATED, -, -;SUPERFAMILY, SSF51338, Composite domain of metallo-dependent hydrolases, IPR011059, Metal-dependent hydrolase, composite domain superfamily;Gene3D, G3DSA:2.30.40.10, Urease, subunit C, domain 1, IPR011059, Metal-dependent hydrolase, composite domain superfamily;Pfam, PF01979, Amidohydrolase family, IPR006680, Amidohydrolase-related;Pfam, PF01979, Amidohydrolase family, IPR006680, Amidohydrolase-related;SUPERFAMILY, SSF51556, Metallo-dependent hydrolases, IPR032466, Metal-dependent hydrolase	NA	NA	NA	NA	NA	NA	NA	NA
Bm30g000240.t1	45157.CMR213CT	7.02e-17	77	KOG3479@1|root,KOG3479@2759|Eukaryota	2759|Eukaryota	O	chaperone-mediated protein transport	TIMM9	GO:0000003,GO:0001666,GO:0003008,GO:0003674,GO:0005215,GO:0005488,GO:0005515,GO:0005575,GO:0005622,GO:0005623,GO:0005737,GO:0005739,GO:0005740,GO:0005743,GO:0005744,GO:0005758,GO:0006605,GO:0006626,GO:0006810,GO:0006839,GO:0006886,GO:0006950,GO:0006996,GO:0007005,GO:0007006,GO:0007007,GO:0007155,GO:0007160,GO:0007600,GO:0007605,GO:0008104,GO:0008150,GO:0008270,GO:0008320,GO:0008565,GO:0009628,GO:0009987,GO:0015031,GO:0015399,GO:0015405,GO:0015450,GO:0015833,GO:0016020,GO:0016021,GO:0016043,GO:0017038,GO:0019866,GO:0022610,GO:0022804,GO:0022857,GO:0022884,GO:0031090,GO:0031224,GO:0031589,GO:0031966,GO:0031967,GO:0031970,GO:0031974,GO:0031975,GO:0032501,GO:0032991,GO:0033036,GO:0033365,GO:0033554,GO:0034613,GO:0036293,GO:0036294,GO:0040008,GO:0040014,GO:0042221,GO:0042719,GO:0042721,GO:0042802,GO:0042803,GO:0042886,GO:0042887,GO:0043167,GO:0043169,GO:0043226,GO:0043227,GO:0043229,GO:0043231,GO:0043233,GO:0044422,GO:0044424,GO:0044425,GO:0044429,GO:0044444,GO:0044446,GO:0044455,GO:0044464,GO:0044743,GO:0045039,GO:0045184,GO:0046872,GO:0046907,GO:0046914,GO:0046983,GO:0048638,GO:0050789,GO:0050793,GO:0050877,GO:0050896,GO:0050954,GO:0051082,GO:0051087,GO:0051179,GO:0051234,GO:0051239,GO:0051641,GO:0051649,GO:0051716,GO:0055085,GO:0061024,GO:0065002,GO:0065007,GO:0070013,GO:0070482,GO:0070585,GO:0070727,GO:0070887,GO:0071453,GO:0071456,GO:0071702,GO:0071705,GO:0071806,GO:0071840,GO:0072321,GO:0072594,GO:0072655,GO:0072657,GO:0090150,GO:0090151,GO:0098796,GO:0098798,GO:0098800,GO:1904680,GO:1990351,GO:1990542	-	ko:K17777,ko:K17779	-	-	-	-	ko00000,ko02000,ko03029	3.A.8.1	-	-	zf-Tim10_DDP	Coils, Coil, Coil, -, -;PANTHER, PTHR13172, MITOCHONDRIAL IMPORT INNER MEMBRANE TRANSLOCASE SUBUNIT TIM9B, -, -;SUPERFAMILY, SSF144122, Tim10-like, IPR035427, Tim10-like domain superfamily;Pfam, PF02953, Tim10/DDP family zinc finger, IPR004217, Tim10-like;Gene3D, G3DSA:1.10.287.810, Mitochondrial import inner membrane translocase subunit tim13 like domains, IPR035427, Tim10-like domain superfamily	NA	NA	NA	NA	NA	NA	NA	NA
Bm30g000250.t1	8081.XP_008404721.1	7.39e-06	58.9	COG2319@1|root,KOG0274@1|root,KOG0274@2759|Eukaryota,KOG3602@2759|Eukaryota,38E5W@33154|Opisthokonta,3BA5T@33208|Metazoa,3CUIR@33213|Bilateria,482I1@7711|Chordata,48ZBA@7742|Vertebrata,49W39@7898|Actinopterygii	33208|Metazoa	S	NACHT and WD repeat	NWD1	GO:0003674,GO:0003676,GO:0003723,GO:0005488,GO:0005575,GO:0005622,GO:0005623,GO:0005634,GO:0005681,GO:0005682,GO:0006139,GO:0006396,GO:0006725,GO:0006807,GO:0008150,GO:0008152,GO:0008380,GO:0009987,GO:0010467,GO:0016070,GO:0030532,GO:0032991,GO:0034641,GO:0043170,GO:0043226,GO:0043227,GO:0043229,GO:0043231,GO:0044237,GO:0044238,GO:0044422,GO:0044424,GO:0044428,GO:0044446,GO:0044464,GO:0046483,GO:0071011,GO:0071013,GO:0071704,GO:0090304,GO:0097159,GO:0097525,GO:0120114,GO:1901360,GO:1901363,GO:1902494,GO:1990904	-	-	-	-	-	-	-	-	-	-	DUF4062,NACHT,WD40	SUPERFAMILY, SSF50998, Quinoprotein alcohol dehydrogenase-like, IPR011047, Quinoprotein alcohol dehydrogenase-like superfamily;ProSitePatterns, PS00678, Trp-Asp (WD) repeats signature., IPR019775, WD40 repeat, conserved site;ProSiteProfiles, PS50082, Trp-Asp (WD) repeats profile., IPR001680, WD40 repeat;Gene3D, G3DSA:2.130.10.10, -, IPR015943, WD40/YVTN repeat-like-containing domain superfamily;PANTHER, PTHR44129, WD REPEAT-CONTAINING PROTEIN POP1, -, -;PRINTS, PR00320, G protein beta WD-40 repeat signature, IPR020472, G-protein beta WD-40 repeat;PRINTS, PR00320, G protein beta WD-40 repeat signature, IPR020472, G-protein beta WD-40 repeat;PRINTS, PR00320, G protein beta WD-40 repeat signature, IPR020472, G-protein beta WD-40 repeat;ProSiteProfiles, PS50082, Trp-Asp (WD) repeats profile., IPR001680, WD40 repeat;ProSiteProfiles, PS50082, Trp-Asp (WD) repeats profile., IPR001680, WD40 repeat;ProSiteProfiles, PS50294, Trp-Asp (WD) repeats circular profile., -, -;MobiDBLite, mobidb-lite, consensus disorder prediction, -, -;ProSiteProfiles, PS50294, Trp-Asp (WD) repeats circular profile., -, -;ProSitePatterns, PS00678, Trp-Asp (WD) repeats signature., IPR019775, WD40 repeat, conserved site;ProSiteProfiles, PS50294, Trp-Asp (WD) repeats circular profile., -, -;Gene3D, G3DSA:2.130.10.10, -, IPR015943, WD40/YVTN repeat-like-containing domain superfamily;Gene3D, G3DSA:2.130.10.10, -, IPR015943, WD40/YVTN repeat-like-containing domain superfamily;Pfam, PF00400, WD domain, G-beta repeat, IPR001680, WD40 repeat;Pfam, PF00400, WD domain, G-beta repeat, IPR001680, WD40 repeat;Pfam, PF00400, WD domain, G-beta repeat, IPR001680, WD40 repeat;Pfam, PF00400, WD domain, G-beta repeat, IPR001680, WD40 repeat;MobiDBLite, mobidb-lite, consensus disorder prediction, -, -;MobiDBLite, mobidb-lite, consensus disorder prediction, -, -;ProSiteProfiles, PS50082, Trp-Asp (WD) repeats profile., IPR001680, WD40 repeat;SMART, SM00320, WD40_4, IPR001680, WD40 repeat;SMART, SM00320, WD40_4, IPR001680, WD40 repeat;SMART, SM00320, WD40_4, IPR001680, WD40 repeat;SMART, SM00320, WD40_4, IPR001680, WD40 repeat;SMART, SM00320, WD40_4, IPR001680, WD40 repeat;SMART, SM00320, WD40_4, IPR001680, WD40 repeat;MobiDBLite, mobidb-lite, consensus disorder prediction, -, -	0_no_family_found	0	WD40				NA	NA
Bm30g000270.t1	1444711.CCJF01000005_gene141	4.24e-05	54.3	COG0248@1|root,COG0248@2|Bacteria,2JGCJ@204428|Chlamydiae	204428|Chlamydiae	FP	Ppx/GppA phosphatase family	ppx	-	3.6.1.11,3.6.1.40	ko:K01524	ko00230,map00230	-	R03409	RC00002	ko00000,ko00001,ko01000	-	-	-	Ppx-GppA	Gene3D, G3DSA:3.30.420.40, -, -, -;SUPERFAMILY, SSF53067, Actin-like ATPase domain, IPR043129, ATPase, nucleotide binding domain;PANTHER, PTHR30005, EXOPOLYPHOSPHATASE, -, -;MobiDBLite, mobidb-lite, consensus disorder prediction, -, -;MobiDBLite, mobidb-lite, consensus disorder prediction, -, -;Pfam, PF02541, Ppx/GppA phosphatase family, IPR003695, Ppx/GppA phosphatase, N-terminal;MobiDBLite, mobidb-lite, consensus disorder prediction, -, -;MobiDBLite, mobidb-lite, consensus disorder prediction, -, -	NA	NA	NA	NA	NA	NA	NA	NA
Bm30g000280.t1	NA	NA	NA	NA	NA	NA	NA	NA	NA	NA	NA	NA	NA	NA	NA	NA	NA	NA	NA	NA	Coils, Coil, Coil, -, -;MobiDBLite, mobidb-lite, consensus disorder prediction, -, -;MobiDBLite, mobidb-lite, consensus disorder prediction, -, -;MobiDBLite, mobidb-lite, consensus disorder prediction, -, -	NA	NA	NA	NA	NA	NA	NA	NA
Bm30g000290.t1	164328.Phyra87231	2.2e-05	51.6	2CVG2@1|root,2RRYS@2759|Eukaryota,3QGDR@4776|Peronosporales	4776|Peronosporales	-	-	-	-	-	-	-	-	-	-	-	-	-	-	-	PANTHER, PTHR40866, -, -, -	NA	NA	NA	NA	NA	NA	NA	NA
Bm30g000300.t1	130081.XP_005709380.1	1.15e-08	62.8	COG4886@1|root,KOG0619@2759|Eukaryota	2759|Eukaryota	U	regulation of response to stimulus	-	-	-	ko:K19613	ko04014,map04014	-	-	-	ko00000,ko00001	-	-	-	LRR_8	PANTHER, PTHR48051, -, -, -;SMART, SM00369, LRR_typ_2, IPR003591, Leucine-rich repeat, typical subtype;SMART, SM00369, LRR_typ_2, IPR003591, Leucine-rich repeat, typical subtype;SMART, SM00369, LRR_typ_2, IPR003591, Leucine-rich repeat, typical subtype;SMART, SM00369, LRR_typ_2, IPR003591, Leucine-rich repeat, typical subtype;SMART, SM00369, LRR_typ_2, IPR003591, Leucine-rich repeat, typical subtype;SUPERFAMILY, SSF52047, RNI-like, -, -;Pfam, PF13855, Leucine rich repeat, IPR001611, Leucine-rich repeat;SMART, SM00364, LRR_bac_2, -, -;SMART, SM00364, LRR_bac_2, -, -;SMART, SM00364, LRR_bac_2, -, -;SMART, SM00364, LRR_bac_2, -, -;SMART, SM00364, LRR_bac_2, -, -;Gene3D, G3DSA:3.80.10.10, Ribonuclease Inhibitor, IPR032675, Leucine-rich repeat domain superfamily;Gene3D, G3DSA:3.80.10.10, Ribonuclease Inhibitor, IPR032675, Leucine-rich repeat domain superfamily	NA	NA	NA	NA	NA	NA	NA	NA
Bm30g000310.t2	130081.XP_005708547.1	0	1064	COG0525@1|root,KOG0432@2759|Eukaryota	2759|Eukaryota	J	valyl-tRNA aminoacylation	-	GO:0000003,GO:0003006,GO:0003674,GO:0003824,GO:0004812,GO:0004832,GO:0005575,GO:0005622,GO:0005623,GO:0005737,GO:0005739,GO:0005829,GO:0006082,GO:0006139,GO:0006399,GO:0006412,GO:0006418,GO:0006438,GO:0006518,GO:0006520,GO:0006725,GO:0006807,GO:0007275,GO:0008150,GO:0008152,GO:0009058,GO:0009059,GO:0009507,GO:0009536,GO:0009790,GO:0009791,GO:0009793,GO:0009987,GO:0010154,GO:0010467,GO:0016070,GO:0016874,GO:0016875,GO:0019538,GO:0019752,GO:0022414,GO:0032501,GO:0032502,GO:0034641,GO:0034645,GO:0034660,GO:0043038,GO:0043039,GO:0043043,GO:0043170,GO:0043226,GO:0043227,GO:0043229,GO:0043231,GO:0043436,GO:0043603,GO:0043604,GO:0044237,GO:0044238,GO:0044249,GO:0044260,GO:0044267,GO:0044271,GO:0044281,GO:0044424,GO:0044444,GO:0044464,GO:0046483,GO:0048316,GO:0048608,GO:0048731,GO:0048856,GO:0061458,GO:0071704,GO:0090304,GO:0140098,GO:0140101,GO:1901360,GO:1901564,GO:1901566,GO:1901576	6.1.1.9	ko:K01873	ko00970,map00970	M00359,M00360	R03665	RC00055,RC00523	ko00000,ko00001,ko00002,ko01000,ko01007,ko03016	-	-	-	Anticodon_1,Val_tRNA-synt_C,tRNA-synt_1	Gene3D, G3DSA:3.40.50.620, HUPs, IPR014729, Rossmann-like alpha/beta/alpha sandwich fold;NCBIfam, TIGR00422, JCVI: valine--tRNA ligase, IPR002303, Valine-tRNA ligase;SUPERFAMILY, SSF47323, Anticodon-binding domain of a subclass of class I aminoacyl-tRNA synthetases, IPR009080, Aminoacyl-tRNA synthetase, class Ia, anticodon-binding;Pfam, PF00133, tRNA synthetases class I (I, L, M and V), IPR002300, Aminoacyl-tRNA synthetase, class Ia;PANTHER, PTHR11946, VALYL-TRNA SYNTHETASES, IPR002303, Valine-tRNA ligase;MobiDBLite, mobidb-lite, consensus disorder prediction, -, -;Pfam, PF08264, Anticodon-binding domain of tRNA ligase, IPR013155, Methionyl/Valyl/Leucyl/Isoleucyl-tRNA synthetase, anticodon-binding;CDD, cd07962, Anticodon_Ia_Val, IPR033705, Valyl tRNA synthetase, anticodon-binding domain;MobiDBLite, mobidb-lite, consensus disorder prediction, -, -;Gene3D, G3DSA:3.90.740.10, -, IPR009008, Valyl/Leucyl/Isoleucyl-tRNA synthetase, editing domain;MobiDBLite, mobidb-lite, consensus disorder prediction, -, -;MobiDBLite, mobidb-lite, consensus disorder prediction, -, -;Gene3D, G3DSA:3.40.50.620, HUPs, IPR014729, Rossmann-like alpha/beta/alpha sandwich fold;CDD, cd00817, ValRS_core, -, -;MobiDBLite, mobidb-lite, consensus disorder prediction, -, -;FunFam, G3DSA:1.10.730.10:FF:000009, Valine--tRNA ligase, mitochondrial, -, -;Gene3D, G3DSA:1.10.730.10, -, -, -;PRINTS, PR00986, Valyl-tRNA synthetase signature, IPR002303, Valine-tRNA ligase;PRINTS, PR00986, Valyl-tRNA synthetase signature, IPR002303, Valine-tRNA ligase;PRINTS, PR00986, Valyl-tRNA synthetase signature, IPR002303, Valine-tRNA ligase;PRINTS, PR00986, Valyl-tRNA synthetase signature, IPR002303, Valine-tRNA ligase;PRINTS, PR00986, Valyl-tRNA synthetase signature, IPR002303, Valine-tRNA ligase;ProSitePatterns, PS00178, Aminoacyl-transfer RNA synthetases class-I signature., IPR001412, Aminoacyl-tRNA synthetase, class I, conserved site;SUPERFAMILY, SSF52374, Nucleotidylyl transferase, -, -;Gene3D, G3DSA:1.10.287.380, -, IPR037118, Valyl-tRNA synthetase, tRNA-binding arm superfamily;FunFam, G3DSA:3.40.50.620:FF:000078, Valine--tRNA ligase, mitochondrial, -, -;Hamap, MF_02004, Valine--tRNA ligase [valS]., IPR002303, Valine-tRNA ligase;Coils, Coil, Coil, -, -;FunFam, G3DSA:3.90.740.10:FF:000005, Valine--tRNA ligase, mitochondrial, -, -;FunFam, G3DSA:3.40.50.620:FF:000020, Valine--tRNA ligase, mitochondrial, -, -;SUPERFAMILY, SSF50677, ValRS/IleRS/LeuRS editing domain, IPR009008, Valyl/Leucyl/Isoleucyl-tRNA synthetase, editing domain	NA	NA	NA	NA	NA	NA	NA	NA
Bm30g000320.t1	43151.ADAC006403-PA	1.38e-37	151	COG5371@1|root,KOG1385@2759|Eukaryota,38C6F@33154|Opisthokonta,3BHAS@33208|Metazoa,3CWFD@33213|Bilateria,41Y51@6656|Arthropoda,3SH8V@50557|Insecta,44XIR@7147|Diptera,45G6P@7148|Nematocera	33208|Metazoa	F	Belongs to the GDA1 CD39 NTPase family	ENTPD5	GO:0000139,GO:0003674,GO:0003824,GO:0004382,GO:0005575,GO:0005576,GO:0005615,GO:0005622,GO:0005623,GO:0005737,GO:0005783,GO:0005794,GO:0005886,GO:0006109,GO:0006110,GO:0006139,GO:0006140,GO:0006163,GO:0006213,GO:0006220,GO:0006457,GO:0006458,GO:0006464,GO:0006486,GO:0006487,GO:0006725,GO:0006753,GO:0006793,GO:0006796,GO:0006807,GO:0008150,GO:0008152,GO:0008283,GO:0008894,GO:0009056,GO:0009058,GO:0009059,GO:0009100,GO:0009101,GO:0009116,GO:0009117,GO:0009119,GO:0009123,GO:0009126,GO:0009132,GO:0009135,GO:0009138,GO:0009141,GO:0009144,GO:0009150,GO:0009161,GO:0009167,GO:0009179,GO:0009185,GO:0009193,GO:0009199,GO:0009205,GO:0009218,GO:0009259,GO:0009889,GO:0009891,GO:0009893,GO:0009894,GO:0009896,GO:0009966,GO:0009986,GO:0009987,GO:0010035,GO:0010038,GO:0010562,GO:0010646,GO:0012505,GO:0012506,GO:0014066,GO:0016020,GO:0016462,GO:0016787,GO:0016817,GO:0016818,GO:0017110,GO:0017111,GO:0017144,GO:0019219,GO:0019220,GO:0019222,GO:0019439,GO:0019538,GO:0019637,GO:0019693,GO:0023051,GO:0030659,GO:0030808,GO:0030810,GO:0030811,GO:0030813,GO:0031090,GO:0031323,GO:0031325,GO:0031326,GO:0031328,GO:0031329,GO:0031331,GO:0031410,GO:0031982,GO:0031984,GO:0032026,GO:0034641,GO:0034645,GO:0034655,GO:0034656,GO:0036211,GO:0042221,GO:0042278,GO:0042325,GO:0042327,GO:0043170,GO:0043226,GO:0043227,GO:0043229,GO:0043231,GO:0043412,GO:0043413,GO:0043467,GO:0043470,GO:0044237,GO:0044238,GO:0044248,GO:0044249,GO:0044260,GO:0044267,GO:0044270,GO:0044281,GO:0044282,GO:0044421,GO:0044422,GO:0044424,GO:0044431,GO:0044433,GO:0044444,GO:0044446,GO:0044464,GO:0045134,GO:0045821,GO:0045913,GO:0045935,GO:0045937,GO:0045981,GO:0046034,GO:0046048,GO:0046128,GO:0046131,GO:0046483,GO:0046700,GO:0046710,GO:0048518,GO:0048522,GO:0048583,GO:0050789,GO:0050794,GO:0050896,GO:0051084,GO:0051171,GO:0051173,GO:0051174,GO:0051193,GO:0051194,GO:0051196,GO:0051197,GO:0051592,GO:0055086,GO:0062012,GO:0062013,GO:0065007,GO:0070085,GO:0071704,GO:0071944,GO:0072521,GO:0072527,GO:0080090,GO:0097708,GO:0098588,GO:0098791,GO:1900371,GO:1900373,GO:1900542,GO:1900544,GO:1901068,GO:1901135,GO:1901137,GO:1901360,GO:1901361,GO:1901564,GO:1901566,GO:1901575,GO:1901576,GO:1901657,GO:1902531,GO:1903578,GO:1903580,GO:2001169,GO:2001171	3.6.1.6	ko:K01511	ko00230,ko00240,map00230,map00240	-	R00155,R00328,R00961	RC00002	ko00000,ko00001,ko01000	-	-	-	GDA1_CD39	MobiDBLite, mobidb-lite, consensus disorder prediction, -, -;PANTHER, PTHR11782, ADENOSINE/GUANOSINE DIPHOSPHATASE, IPR000407, Nucleoside phosphatase GDA1/CD39;MobiDBLite, mobidb-lite, consensus disorder prediction, -, -;Gene3D, G3DSA:3.30.420.40, -, -, -;Gene3D, G3DSA:3.30.420.150, Exopolyphosphatase. Domain 2, -, -;Pfam, PF01150, GDA1/CD39 (nucleoside phosphatase) family, IPR000407, Nucleoside phosphatase GDA1/CD39	NA	NA	NA	NA	NA	NA	NA	NA
Bm30g000330.t1	2880.D8LFV8	3.53e-158	474	COG1223@1|root,KOG0742@2759|Eukaryota	2759|Eukaryota	O	ATP binding	ATAD3A	GO:0001558,GO:0001775,GO:0002252,GO:0002263,GO:0002274,GO:0002275,GO:0002283,GO:0002366,GO:0002376,GO:0002443,GO:0002444,GO:0002446,GO:0005575,GO:0005622,GO:0005623,GO:0005737,GO:0005739,GO:0005886,GO:0006810,GO:0006887,GO:0006955,GO:0006996,GO:0007005,GO:0008150,GO:0009987,GO:0010941,GO:0012505,GO:0012506,GO:0016020,GO:0016043,GO:0016192,GO:0030141,GO:0030659,GO:0030667,GO:0031090,GO:0031410,GO:0031982,GO:0032940,GO:0036230,GO:0040008,GO:0042119,GO:0042981,GO:0043066,GO:0043067,GO:0043069,GO:0043226,GO:0043227,GO:0043229,GO:0043231,GO:0043299,GO:0043312,GO:0044422,GO:0044424,GO:0044433,GO:0044444,GO:0044446,GO:0044464,GO:0045055,GO:0045321,GO:0046903,GO:0048519,GO:0048523,GO:0050789,GO:0050794,GO:0050896,GO:0051128,GO:0051179,GO:0051234,GO:0060548,GO:0065007,GO:0070820,GO:0071840,GO:0071944,GO:0097708,GO:0098588,GO:0098805,GO:0099503,GO:0101002,GO:0101003	-	ko:K17681	-	-	-	-	ko00000,ko03029	-	-	-	AAA,DUF3523	SMART, SM00382, AAA_5, IPR003593, AAA+ ATPase domain;Gene3D, G3DSA:3.40.50.300, -, IPR027417, P-loop containing nucleoside triphosphate hydrolase;MobiDBLite, mobidb-lite, consensus disorder prediction, -, -;SUPERFAMILY, SSF52540, P-loop containing nucleoside triphosphate hydrolases, IPR027417, P-loop containing nucleoside triphosphate hydrolase;Pfam, PF00004, ATPase family associated with various cellular activities (AAA), IPR003959, ATPase, AAA-type, core;Coils, Coil, Coil, -, -;Pfam, PF12037, ATPase family AAA domain-containing protein 3, N-terminal, IPR021911, ATPase family AAA domain-containing protein 3, N-terminal;PANTHER, PTHR23075, PUTATIVE ATP-ASE, -, -;Coils, Coil, Coil, -, -;Coils, Coil, Coil, -, -;MobiDBLite, mobidb-lite, consensus disorder prediction, -, -;MobiDBLite, mobidb-lite, consensus disorder prediction, -, -;MobiDBLite, mobidb-lite, consensus disorder prediction, -, -	NA	NA	NA	NA	NA	NA	NA	NA
Bm30g000340.t1	7165.AGAP007088-PA	3.72e-82	249	COG0652@1|root,KOG0880@2759|Eukaryota,38FKT@33154|Opisthokonta,3BCX1@33208|Metazoa,3CS7W@33213|Bilateria,41VF2@6656|Arthropoda,3SJDN@50557|Insecta,44XGP@7147|Diptera,45EDU@7148|Nematocera	33208|Metazoa	O	PPIases accelerate the folding of proteins. It catalyzes the cis-trans isomerization of proline imidic peptide bonds in oligopeptides	Ppib	GO:0000413,GO:0003674,GO:0003755,GO:0003824,GO:0005575,GO:0005576,GO:0005615,GO:0005622,GO:0005623,GO:0005737,GO:0006464,GO:0006807,GO:0008150,GO:0008152,GO:0009987,GO:0016853,GO:0016859,GO:0018193,GO:0018208,GO:0019538,GO:0036211,GO:0043170,GO:0043412,GO:0044237,GO:0044238,GO:0044260,GO:0044267,GO:0044421,GO:0044424,GO:0044464,GO:0071704,GO:0140096,GO:1901564	5.2.1.8	ko:K03768	-	-	-	-	ko00000,ko01000,ko03110	-	-	-	Pro_isomerase	Gene3D, G3DSA:2.40.100.10, -, IPR029000, Cyclophilin-like domain superfamily;ProSitePatterns, PS00170, Cyclophilin-type peptidyl-prolyl cis-trans isomerase signature., IPR020892, Cyclophilin-type peptidyl-prolyl cis-trans isomerase, conserved site;PRINTS, PR00153, Cyclophilin peptidyl-prolyl cis-trans isomerase signature, IPR002130, Cyclophilin-type peptidyl-prolyl cis-trans isomerase domain;PRINTS, PR00153, Cyclophilin peptidyl-prolyl cis-trans isomerase signature, IPR002130, Cyclophilin-type peptidyl-prolyl cis-trans isomerase domain;PRINTS, PR00153, Cyclophilin peptidyl-prolyl cis-trans isomerase signature, IPR002130, Cyclophilin-type peptidyl-prolyl cis-trans isomerase domain;PRINTS, PR00153, Cyclophilin peptidyl-prolyl cis-trans isomerase signature, IPR002130, Cyclophilin-type peptidyl-prolyl cis-trans isomerase domain;PRINTS, PR00153, Cyclophilin peptidyl-prolyl cis-trans isomerase signature, IPR002130, Cyclophilin-type peptidyl-prolyl cis-trans isomerase domain;ProSiteProfiles, PS50072, Cyclophilin-type peptidyl-prolyl cis-trans isomerase domain profile., IPR002130, Cyclophilin-type peptidyl-prolyl cis-trans isomerase domain;Pfam, PF00160, Cyclophilin type peptidyl-prolyl cis-trans isomerase/CLD, IPR002130, Cyclophilin-type peptidyl-prolyl cis-trans isomerase domain;FunFam, G3DSA:2.40.100.10:FF:000001, Peptidyl-prolyl cis-trans isomerase, -, -;PIRSF, PIRSF001467, Peptidylpro_ismrse, IPR024936, Cyclophilin-type peptidyl-prolyl cis-trans isomerase;SUPERFAMILY, SSF50891, Cyclophilin-like, IPR029000, Cyclophilin-like domain superfamily;PANTHER, PTHR11071, PEPTIDYL-PROLYL CIS-TRANS ISOMERASE, -, -	NA	NA	NA	NA	NA	NA	NA	NA
Bm30g000350.t1	39416.CAZ86143	1.63e-83	284	2E419@1|root,2SB01@2759|Eukaryota,38EQP@33154|Opisthokonta,3NZW1@4751|Fungi,3QRTB@4890|Ascomycota	4751|Fungi	-	-	-	-	-	-	-	-	-	-	-	-	-	-	ALO,FAD_binding_4	Gene3D, G3DSA:3.30.465.10, -, IPR016169, FAD-binding, type PCMH, subdomain 2;MobiDBLite, mobidb-lite, consensus disorder prediction, -, -;ProSiteProfiles, PS51387, PCMH-type FAD-binding domain profile., IPR016166, FAD-binding domain, PCMH-type;PANTHER, PTHR43762, L-GULONOLACTONE OXIDASE, IPR010031, L-gulonolactone/D-arabinono-1,4-lactone oxidase-like;Gene3D, G3DSA:3.30.43.10, -, IPR016167, FAD-binding, type PCMH, subdomain 1;MobiDBLite, mobidb-lite, consensus disorder prediction, -, -;SUPERFAMILY, SSF56176, FAD-binding/transporter-associated domain-like, IPR036318, FAD-binding, type PCMH-like superfamily;MobiDBLite, mobidb-lite, consensus disorder prediction, -, -	NA	NA	NA	NA	NA	NA	NA	NA
Bm30g000360.t2	NA	NA	NA	NA	NA	NA	NA	NA	NA	NA	NA	NA	NA	NA	NA	NA	NA	NA	NA	NA	MobiDBLite, mobidb-lite, consensus disorder prediction, -, -	NA	NA	NA	NA	NA	NA	NA	NA
Bm30g000390.t1	NA	NA	NA	NA	NA	NA	NA	NA	NA	NA	NA	NA	NA	NA	NA	NA	NA	NA	NA	NA	MobiDBLite, mobidb-lite, consensus disorder prediction, -, -;MobiDBLite, mobidb-lite, consensus disorder prediction, -, -	NA	NA	NA	NA	NA	NA	NA	NA
Bm30g000400.t1	130081.XP_005706946.1	3.06e-235	654	COG1222@1|root,KOG0727@2759|Eukaryota	2759|Eukaryota	O	proteasome-activating ATPase activity	PSMC4	GO:0000166,GO:0000228,GO:0000502,GO:0000731,GO:0000785,GO:0000790,GO:0001673,GO:0001701,GO:0001824,GO:0002020,GO:0002082,GO:0003674,GO:0003824,GO:0005102,GO:0005488,GO:0005515,GO:0005524,GO:0005575,GO:0005622,GO:0005623,GO:0005634,GO:0005654,GO:0005694,GO:0005737,GO:0005783,GO:0005789,GO:0005811,GO:0005829,GO:0005838,GO:0006139,GO:0006140,GO:0006163,GO:0006259,GO:0006281,GO:0006301,GO:0006302,GO:0006325,GO:0006355,GO:0006357,GO:0006464,GO:0006486,GO:0006487,GO:0006508,GO:0006511,GO:0006515,GO:0006725,GO:0006732,GO:0006733,GO:0006734,GO:0006753,GO:0006793,GO:0006796,GO:0006807,GO:0006810,GO:0006886,GO:0006888,GO:0006914,GO:0006919,GO:0006950,GO:0006970,GO:0006972,GO:0006974,GO:0006996,GO:0007034,GO:0007041,GO:0007088,GO:0007275,GO:0007346,GO:0008047,GO:0008104,GO:0008134,GO:0008144,GO:0008150,GO:0008152,GO:0008333,GO:0008540,GO:0009056,GO:0009057,GO:0009058,GO:0009059,GO:0009100,GO:0009101,GO:0009109,GO:0009117,GO:0009123,GO:0009126,GO:0009141,GO:0009144,GO:0009150,GO:0009161,GO:0009166,GO:0009167,GO:0009199,GO:0009205,GO:0009259,GO:0009628,GO:0009790,GO:0009792,GO:0009889,GO:0009891,GO:0009893,GO:0009894,GO:0009896,GO:0009966,GO:0009967,GO:0009987,GO:0010033,GO:0010243,GO:0010468,GO:0010498,GO:0010556,GO:0010557,GO:0010562,GO:0010564,GO:0010604,GO:0010628,GO:0010638,GO:0010646,GO:0010647,GO:0010918,GO:0010941,GO:0010942,GO:0010950,GO:0010952,GO:0010965,GO:0012505,GO:0015031,GO:0015833,GO:0016020,GO:0016032,GO:0016043,GO:0016192,GO:0016197,GO:0016234,GO:0016236,GO:0016462,GO:0016504,GO:0016567,GO:0016579,GO:0016787,GO:0016817,GO:0016818,GO:0016887,GO:0017025,GO:0017076,GO:0017111,GO:0017144,GO:0018130,GO:0018193,GO:0018196,GO:0018279,GO:0019058,GO:0019079,GO:0019219,GO:0019220,GO:0019222,GO:0019362,GO:0019438,GO:0019439,GO:0019538,GO:0019637,GO:0019674,GO:0019693,GO:0019899,GO:0019902,GO:0019903,GO:0019904,GO:0019941,GO:0019985,GO:0022411,GO:0022607,GO:0022624,GO:0023051,GO:0023056,GO:0030071,GO:0030111,GO:0030162,GO:0030163,GO:0030177,GO:0030234,GO:0030433,GO:0030554,GO:0030808,GO:0030810,GO:0030970,GO:0031323,GO:0031325,GO:0031326,GO:0031328,GO:0031329,GO:0031331,GO:0031334,GO:0031399,GO:0031401,GO:0031593,GO:0031595,GO:0031597,GO:0031625,GO:0031974,GO:0031981,GO:0031984,GO:0032268,GO:0032270,GO:0032434,GO:0032436,GO:0032446,GO:0032501,GO:0032502,GO:0032509,GO:0032510,GO:0032527,GO:0032553,GO:0032555,GO:0032559,GO:0032984,GO:0032991,GO:0033036,GO:0033043,GO:0033044,GO:0033045,GO:0033047,GO:0033554,GO:0034098,GO:0034214,GO:0034399,GO:0034404,GO:0034613,GO:0034622,GO:0034641,GO:0034645,GO:0034654,GO:0034655,GO:0034976,GO:0035639,GO:0035800,GO:0035861,GO:0035966,GO:0035967,GO:0036094,GO:0036211,GO:0036402,GO:0036435,GO:0036503,GO:0036513,GO:0042175,GO:0042176,GO:0042221,GO:0042287,GO:0042288,GO:0042325,GO:0042327,GO:0042391,GO:0042623,GO:0042726,GO:0042728,GO:0042802,GO:0042886,GO:0042981,GO:0043009,GO:0043065,GO:0043067,GO:0043068,GO:0043073,GO:0043085,GO:0043161,GO:0043167,GO:0043168,GO:0043170,GO:0043209,GO:0043226,GO:0043227,GO:0043228,GO:0043229,GO:0043231,GO:0043232,GO:0043233,GO:0043248,GO:0043254,GO:0043280,GO:0043281,GO:0043412,GO:0043413,GO:0043457,GO:0043467,GO:0043531,GO:0043632,GO:0043687,GO:0043933,GO:0044085,GO:0044087,GO:0044089,GO:0044093,GO:0044237,GO:0044238,GO:0044248,GO:0044249,GO:0044257,GO:0044260,GO:0044265,GO:0044267,GO:0044270,GO:0044271,GO:0044281,GO:0044283,GO:0044389,GO:0044403,GO:0044419,GO:0044422,GO:0044424,GO:0044425,GO:0044427,GO:0044428,GO:0044432,GO:0044444,GO:0044445,GO:0044446,GO:0044454,GO:0044464,GO:0044877,GO:0045184,GO:0045202,GO:0045732,GO:0045787,GO:0045838,GO:0045840,GO:0045842,GO:0045862,GO:0045893,GO:0045898,GO:0045899,GO:0045931,GO:0045935,GO:0045937,GO:0045944,GO:0045981,GO:0046034,GO:0046434,GO:0046483,GO:0046496,GO:0046700,GO:0046907,GO:0048193,GO:0048471,GO:0048518,GO:0048522,GO:0048583,GO:0048584,GO:0048856,GO:0050789,GO:0050790,GO:0050794,GO:0050896,GO:0051128,GO:0051130,GO:0051171,GO:0051173,GO:0051174,GO:0051179,GO:0051186,GO:0051187,GO:0051234,GO:0051246,GO:0051247,GO:0051252,GO:0051254,GO:0051259,GO:0051260,GO:0051276,GO:0051336,GO:0051345,GO:0051603,GO:0051641,GO:0051649,GO:0051704,GO:0051716,GO:0051726,GO:0051781,GO:0051783,GO:0051785,GO:0051788,GO:0051881,GO:0051983,GO:0051984,GO:0052547,GO:0052548,GO:0055086,GO:0060255,GO:0060260,GO:0060261,GO:0060828,GO:0061134,GO:0061136,GO:0061641,GO:0061857,GO:0061919,GO:0062012,GO:0062013,GO:0062033,GO:0065003,GO:0065007,GO:0065008,GO:0065009,GO:0070013,GO:0070085,GO:0070646,GO:0070647,GO:0070682,GO:0070727,GO:0070841,GO:0070842,GO:0070887,GO:0071218,GO:0071310,GO:0071702,GO:0071704,GO:0071705,GO:0071712,GO:0071840,GO:0071897,GO:0071985,GO:0072387,GO:0072389,GO:0072521,GO:0072524,GO:0080090,GO:0090068,GO:0090085,GO:0090263,GO:0090304,GO:0090734,GO:0097159,GO:0097352,GO:0097367,GO:0098772,GO:0098796,GO:0098827,GO:0140030,GO:1900371,GO:1900373,GO:1900542,GO:1900544,GO:1901135,GO:1901137,GO:1901265,GO:1901292,GO:1901360,GO:1901361,GO:1901362,GO:1901363,GO:1901564,GO:1901565,GO:1901566,GO:1901575,GO:1901576,GO:1901698,GO:1901800,GO:1901970,GO:1901987,GO:1901989,GO:1901990,GO:1901992,GO:1902099,GO:1902101,GO:1902494,GO:1902680,GO:1903003,GO:1903004,GO:1903006,GO:1903007,GO:1903050,GO:1903052,GO:1903320,GO:1903322,GO:1903362,GO:1903364,GO:1903506,GO:1903508,GO:1903513,GO:1903578,GO:1903580,GO:1903715,GO:1903862,GO:1904288,GO:1904949,GO:1905368,GO:1905369,GO:1905818,GO:1905820,GO:1990381,GO:1990730,GO:2000058,GO:2000060,GO:2000112,GO:2000116,GO:2000142,GO:2000144,GO:2000152,GO:2000158,GO:2001056,GO:2001141,GO:2001169,GO:2001171,GO:2001252	-	ko:K03063	ko03050,ko05169,map03050,map05169	M00341	-	-	ko00000,ko00001,ko00002,ko03051	-	-	-	AAA	FunFam, G3DSA:2.40.50.140:FF:000046, 26S protease regulatory subunit 6B, -, -;Gene3D, G3DSA:3.40.50.300, -, IPR027417, P-loop containing nucleoside triphosphate hydrolase;SMART, SM00382, AAA_5, IPR003593, AAA+ ATPase domain;FunFam, G3DSA:3.40.50.300:FF:000033, 26S protease regulatory subunit 6B, -, -;Pfam, PF17862, AAA+ lid domain, IPR041569, AAA ATPase, AAA+ lid domain;PANTHER, PTHR23073, 26S PROTEASOME REGULATORY SUBUNIT, -, -;FunFam, G3DSA:1.10.8.60:FF:000018, 26S protease regulatory subunit 6B, -, -;Pfam, PF16450, Proteasomal ATPase OB C-terminal domain, IPR032501, Proteasomal ATPase, second OB domain;Pfam, PF00004, ATPase family associated with various cellular activities (AAA), IPR003959, ATPase, AAA-type, core;Gene3D, G3DSA:2.40.50.140, -, IPR012340, Nucleic acid-binding, OB-fold;SUPERFAMILY, SSF52540, P-loop containing nucleoside triphosphate hydrolases, IPR027417, P-loop containing nucleoside triphosphate hydrolase;Coils, Coil, Coil, -, -;CDD, cd19502, RecA-like_PAN_like, -, -;ProSitePatterns, PS00674, AAA-protein family signature., IPR003960, ATPase, AAA-type, conserved site;Gene3D, G3DSA:1.10.8.60, -, -, -	NA	NA	NA	NA	NA	NA	NA	NA
Bm30g000410.t1	3218.PP1S288_37V6.1	2.64e-16	84	2E9G6@1|root,2SFU7@2759|Eukaryota,382RP@33090|Viridiplantae	33090|Viridiplantae	-	-	-	-	-	-	-	-	-	-	-	-	-	-	ATC_hydrolase	Pfam, PF14196, L-2-amino-thiazoline-4-carboxylic acid hydrolase, IPR026002, L-2-amino-thiazoline-4-carboxylic acid hydrolase	NA	NA	NA	NA	NA	NA	NA	NA
Bm30g000420.t1	NA	NA	NA	NA	NA	NA	NA	NA	NA	NA	NA	NA	NA	NA	NA	NA	NA	NA	NA	NA	MobiDBLite, mobidb-lite, consensus disorder prediction, -, -;MobiDBLite, mobidb-lite, consensus disorder prediction, -, -;MobiDBLite, mobidb-lite, consensus disorder prediction, -, -;MobiDBLite, mobidb-lite, consensus disorder prediction, -, -;MobiDBLite, mobidb-lite, consensus disorder prediction, -, -;MobiDBLite, mobidb-lite, consensus disorder prediction, -, -;MobiDBLite, mobidb-lite, consensus disorder prediction, -, -;MobiDBLite, mobidb-lite, consensus disorder prediction, -, -;MobiDBLite, mobidb-lite, consensus disorder prediction, -, -;MobiDBLite, mobidb-lite, consensus disorder prediction, -, -;MobiDBLite, mobidb-lite, consensus disorder prediction, -, -;MobiDBLite, mobidb-lite, consensus disorder prediction, -, -;MobiDBLite, mobidb-lite, consensus disorder prediction, -, -	NA	NA	NA	NA	NA	NA	NA	NA
Bm30g000430.t1	3218.PP1S14_66V6.1	2.23e-09	59.3	2CP9D@1|root,2S42H@2759|Eukaryota	2759|Eukaryota	-	-	-	-	-	-	-	-	-	-	-	-	-	-	-	NA	NA	NA	NA	NA	NA	NA	NA	NA
Bm30g000440.t1	2711.XP_006492126.1	1.89e-06	56.2	28IUF@1|root,2QR5Z@2759|Eukaryota,37STI@33090|Viridiplantae,3GB85@35493|Streptophyta	35493|Streptophyta	S	Ribosomal protein-like protein	-	-	-	-	-	-	-	-	-	-	-	-	Plant_tran	NA	NA	NA	NA	NA	NA	NA	NA	NA
Bm30g000460.t1	45157.CME004CT	7.21e-32	114	COG5227@1|root,KOG1769@2759|Eukaryota	2759|Eukaryota	O	Small ubiquitinrelated modifier	NFATC2IP	GO:0000724,GO:0000725,GO:0001816,GO:0003674,GO:0005575,GO:0005622,GO:0005623,GO:0005634,GO:0005737,GO:0006139,GO:0006259,GO:0006281,GO:0006302,GO:0006310,GO:0006355,GO:0006357,GO:0006464,GO:0006725,GO:0006807,GO:0006950,GO:0006974,GO:0008150,GO:0008152,GO:0009889,GO:0009891,GO:0009893,GO:0009987,GO:0010468,GO:0010556,GO:0010557,GO:0010604,GO:0010628,GO:0016925,GO:0018193,GO:0018205,GO:0019219,GO:0019222,GO:0019538,GO:0031323,GO:0031325,GO:0031326,GO:0031328,GO:0031386,GO:0031974,GO:0031981,GO:0032446,GO:0032501,GO:0033554,GO:0034399,GO:0034641,GO:0036211,GO:0043170,GO:0043226,GO:0043227,GO:0043229,GO:0043231,GO:0043233,GO:0043412,GO:0044237,GO:0044238,GO:0044260,GO:0044267,GO:0044422,GO:0044424,GO:0044428,GO:0044446,GO:0044464,GO:0045893,GO:0045935,GO:0045944,GO:0046483,GO:0048518,GO:0048522,GO:0050789,GO:0050794,GO:0050896,GO:0051171,GO:0051173,GO:0051252,GO:0051254,GO:0051716,GO:0060255,GO:0065007,GO:0070013,GO:0070647,GO:0071704,GO:0080090,GO:0090304,GO:1901360,GO:1901564,GO:1902680,GO:1903506,GO:1903508,GO:2000112,GO:2001141	-	ko:K12160	ko03013,ko05418,map03013,map05418	M00427	-	-	ko00000,ko00001,ko00002,ko03019,ko03029,ko04121,ko04812	-	-	-	Rad60-SLD	PANTHER, PTHR10562, SMALL UBIQUITIN-RELATED MODIFIER, -, -;FunFam, G3DSA:3.10.20.90:FF:000202, Small ubiquitin-related modifier I, -, -;MobiDBLite, mobidb-lite, consensus disorder prediction, -, -;CDD, cd16116, Ubl_Smt3_like, -, -;SMART, SM00213, ubq_7, IPR000626, Ubiquitin-like domain;ProSiteProfiles, PS50053, Ubiquitin domain profile., IPR000626, Ubiquitin-like domain;Gene3D, G3DSA:3.10.20.90, -, -, -;Pfam, PF11976, Ubiquitin-2 like Rad60 SUMO-like, IPR022617, Rad60/SUMO-like domain;SUPERFAMILY, SSF54236, Ubiquitin-like, IPR029071, Ubiquitin-like domain superfamily	NA	NA	NA	NA	NA	NA	NA	NA
Bm30g000470.t1	227086.JGI_V11_45942	5.52e-21	100	KOG1674@1|root,KOG1674@2759|Eukaryota	2759|Eukaryota	S	Cyclin-dependent protein kinase	-	-	-	-	-	-	-	-	-	-	-	-	Cyclin	PANTHER, PTHR15615, UNCHARACTERIZED, IPR013922, Cyclin PHO80-like;MobiDBLite, mobidb-lite, consensus disorder prediction, -, -;CDD, cd20558, CYCLIN_ScPCL7-like, -, -;Gene3D, G3DSA:1.10.472.10, -, -, -;MobiDBLite, mobidb-lite, consensus disorder prediction, -, -;MobiDBLite, mobidb-lite, consensus disorder prediction, -, -;MobiDBLite, mobidb-lite, consensus disorder prediction, -, -;MobiDBLite, mobidb-lite, consensus disorder prediction, -, -;Pfam, PF08613, Cyclin, IPR013922, Cyclin PHO80-like;MobiDBLite, mobidb-lite, consensus disorder prediction, -, -;SUPERFAMILY, SSF47954, Cyclin-like, IPR036915, Cyclin-like superfamily	NA	NA	NA	NA	NA	NA	NA	NA
Bm30g000490.t1	NA	NA	NA	NA	NA	NA	NA	NA	NA	NA	NA	NA	NA	NA	NA	NA	NA	NA	NA	NA	MobiDBLite, mobidb-lite, consensus disorder prediction, -, -;MobiDBLite, mobidb-lite, consensus disorder prediction, -, -;MobiDBLite, mobidb-lite, consensus disorder prediction, -, -;MobiDBLite, mobidb-lite, consensus disorder prediction, -, -	NA	NA	NA	NA	NA	NA	NA	NA
Bm30g000500.t1	NA	NA	NA	NA	NA	NA	NA	NA	NA	NA	NA	NA	NA	NA	NA	NA	NA	NA	NA	NA	MobiDBLite, mobidb-lite, consensus disorder prediction, -, -	NA	NA	NA	NA	NA	NA	NA	NA
Bm30g000510.t1	NA	NA	NA	NA	NA	NA	NA	NA	NA	NA	NA	NA	NA	NA	NA	NA	NA	NA	NA	NA	MobiDBLite, mobidb-lite, consensus disorder prediction, -, -;MobiDBLite, mobidb-lite, consensus disorder prediction, -, -;Coils, Coil, Coil, -, -;MobiDBLite, mobidb-lite, consensus disorder prediction, -, -;MobiDBLite, mobidb-lite, consensus disorder prediction, -, -;MobiDBLite, mobidb-lite, consensus disorder prediction, -, -	NA	NA	NA	NA	NA	NA	NA	NA
Bm30g000520.t1	2880.D7G3R1	7.69e-131	420	COG2192@1|root,2RKTV@2759|Eukaryota	2759|Eukaryota	O	Carbamoyltransferase C-terminus	-	-	-	-	-	-	-	-	-	-	-	-	Carbam_trans_C,Carbam_trans_N	Pfam, PF02543, Carbamoyltransferase N-terminus, IPR003696, Carbamoyltransferase;PANTHER, PTHR34847, NODULATION PROTEIN U, -, -;Gene3D, G3DSA:3.30.420.40, -, -, -;Gene3D, G3DSA:3.90.870.20, -, IPR038152, Carbamoyltransferase, C-terminal domain superfamily;SUPERFAMILY, SSF53067, Actin-like ATPase domain, IPR043129, ATPase, nucleotide binding domain;Pfam, PF16861, Carbamoyltransferase C-terminus, IPR031730, Carbamoyltransferase, C-terminal	NA	NA	NA	NA	NA	NA	NA	NA
Bm30g000530.t1	8090.ENSORLP00000014213	6.8e-60	195	KOG1415@1|root,KOG1415@2759|Eukaryota,397B7@33154|Opisthokonta,3BBQ6@33208|Metazoa,3CRCG@33213|Bilateria,487PQ@7711|Chordata,48ZWS@7742|Vertebrata,49QHJ@7898|Actinopterygii	33208|Metazoa	O	Ubiquitin carboxyl-terminal esterase L3 (ubiquitin thiolesterase)	UCHL3	GO:0001654,GO:0003674,GO:0003824,GO:0004843,GO:0005488,GO:0005515,GO:0005575,GO:0005622,GO:0005623,GO:0005634,GO:0005737,GO:0005829,GO:0006464,GO:0006508,GO:0006807,GO:0007275,GO:0007423,GO:0007610,GO:0007626,GO:0007628,GO:0007631,GO:0008150,GO:0008152,GO:0008233,GO:0008234,GO:0008344,GO:0009056,GO:0009057,GO:0009719,GO:0009725,GO:0009987,GO:0010033,GO:0010243,GO:0016579,GO:0016787,GO:0019538,GO:0019783,GO:0019784,GO:0030163,GO:0030534,GO:0032182,GO:0032501,GO:0032502,GO:0032868,GO:0032869,GO:0032870,GO:0036211,GO:0036459,GO:0042221,GO:0042755,GO:0043010,GO:0043130,GO:0043170,GO:0043226,GO:0043227,GO:0043229,GO:0043231,GO:0043412,GO:0043434,GO:0043687,GO:0044237,GO:0044238,GO:0044260,GO:0044267,GO:0044424,GO:0044444,GO:0044464,GO:0045595,GO:0045597,GO:0045598,GO:0045600,GO:0048513,GO:0048518,GO:0048522,GO:0048731,GO:0048856,GO:0050789,GO:0050793,GO:0050794,GO:0050896,GO:0051094,GO:0051716,GO:0060041,GO:0065007,GO:0070011,GO:0070646,GO:0070647,GO:0070887,GO:0071310,GO:0071375,GO:0071417,GO:0071495,GO:0071704,GO:0090659,GO:0101005,GO:0140096,GO:1901564,GO:1901565,GO:1901575,GO:1901652,GO:1901653,GO:1901698,GO:1901699,GO:1901700,GO:1901701	3.4.19.12	ko:K05609	-	-	-	-	ko00000,ko01000,ko01002,ko04121	-	-	-	Peptidase_C12	PRINTS, PR00707, Ubiquitin C-terminal hydrolase (C12) family signature, IPR001578, Peptidase C12, ubiquitin carboxyl-terminal hydrolase;PRINTS, PR00707, Ubiquitin C-terminal hydrolase (C12) family signature, IPR001578, Peptidase C12, ubiquitin carboxyl-terminal hydrolase;PRINTS, PR00707, Ubiquitin C-terminal hydrolase (C12) family signature, IPR001578, Peptidase C12, ubiquitin carboxyl-terminal hydrolase;PRINTS, PR00707, Ubiquitin C-terminal hydrolase (C12) family signature, IPR001578, Peptidase C12, ubiquitin carboxyl-terminal hydrolase;PRINTS, PR00707, Ubiquitin C-terminal hydrolase (C12) family signature, IPR001578, Peptidase C12, ubiquitin carboxyl-terminal hydrolase;CDD, cd09616, Peptidase_C12_UCH_L1_L3, -, -;Gene3D, G3DSA:3.40.532.10, -, IPR036959, Peptidase C12, ubiquitin carboxyl-terminal hydrolase superfamily;PANTHER, PTHR10589, UBIQUITIN CARBOXYL-TERMINAL HYDROLASE, IPR001578, Peptidase C12, ubiquitin carboxyl-terminal hydrolase;FunFam, G3DSA:3.40.532.10:FF:000006, Ubiquitin carboxyl-terminal hydrolase, -, -;Pfam, PF01088, Ubiquitin carboxyl-terminal hydrolase, family 1, IPR001578, Peptidase C12, ubiquitin carboxyl-terminal hydrolase;SUPERFAMILY, SSF54001, Cysteine proteinases, IPR038765, Papain-like cysteine peptidase superfamily	NA	NA	NA	NA	NA	NA	NA	NA
Bm30g000540.t1	90675.XP_010512216.1	1.07e-13	79.3	2BRZA@1|root,2S1XG@2759|Eukaryota,37WGY@33090|Viridiplantae,3GK4Q@35493|Streptophyta	35493|Streptophyta	S	No apical meristem-associated C-terminal domain	-	-	-	-	-	-	-	-	-	-	-	-	NAM-associated	MobiDBLite, mobidb-lite, consensus disorder prediction, -, -;Pfam, PF14303, No apical meristem-associated C-terminal domain, IPR029466, No apical meristem-associated, C-terminal domain;MobiDBLite, mobidb-lite, consensus disorder prediction, -, -;MobiDBLite, mobidb-lite, consensus disorder prediction, -, -;PANTHER, PTHR45125, F21J9.4-RELATED, -, -;MobiDBLite, mobidb-lite, consensus disorder prediction, -, -	NA	NA	NA	NA	NA	NA	NA	NA
Bm30g000550.t1	691883.XP_009493906.1	7.39e-14	80.9	KOG4134@1|root,KOG4134@2759|Eukaryota,38GF9@33154|Opisthokonta	33154|Opisthokonta	K	transcription by RNA polymerase I	TWISTNB	GO:0000428,GO:0001054,GO:0003674,GO:0003824,GO:0003899,GO:0005575,GO:0005622,GO:0005623,GO:0005634,GO:0005654,GO:0005730,GO:0005736,GO:0006139,GO:0006351,GO:0006352,GO:0006353,GO:0006360,GO:0006361,GO:0006363,GO:0006725,GO:0006807,GO:0008150,GO:0008152,GO:0009058,GO:0009059,GO:0009303,GO:0009893,GO:0009987,GO:0010033,GO:0010467,GO:0010468,GO:0010604,GO:0010628,GO:0016070,GO:0016072,GO:0016740,GO:0016772,GO:0016779,GO:0018130,GO:0019222,GO:0019438,GO:0030880,GO:0031974,GO:0031981,GO:0032774,GO:0032991,GO:0034062,GO:0034097,GO:0034641,GO:0034645,GO:0034654,GO:0034660,GO:0040029,GO:0042221,GO:0042790,GO:0043170,GO:0043226,GO:0043227,GO:0043228,GO:0043229,GO:0043231,GO:0043232,GO:0043233,GO:0044237,GO:0044238,GO:0044249,GO:0044260,GO:0044271,GO:0044422,GO:0044424,GO:0044428,GO:0044446,GO:0044452,GO:0044464,GO:0045815,GO:0046483,GO:0048518,GO:0050789,GO:0050896,GO:0051716,GO:0055029,GO:0060255,GO:0061695,GO:0065007,GO:0070013,GO:0070887,GO:0071310,GO:0071345,GO:0071704,GO:0090304,GO:0097659,GO:0097747,GO:0098781,GO:0140098,GO:1901360,GO:1901362,GO:1901576,GO:1902494,GO:1990234,GO:1990823,GO:1990830	-	ko:K03004	ko00230,ko00240,ko01100,ko03020,map00230,map00240,map01100,map03020	M00182	R00435,R00441,R00442,R00443	RC02795	br01611,ko00000,ko00001,ko00002,ko03021	-	-	-	SHS2_Rpb7-N	MobiDBLite, mobidb-lite, consensus disorder prediction, -, -;MobiDBLite, mobidb-lite, consensus disorder prediction, -, -;MobiDBLite, mobidb-lite, consensus disorder prediction, -, -;Pfam, PF17875, RPA43 OB domain in RNA Pol I, IPR041178, RPA43, OB domain;MobiDBLite, mobidb-lite, consensus disorder prediction, -, -;Gene3D, G3DSA:2.40.50.1060, -, -, -;Gene3D, G3DSA:3.30.1490.120, -, IPR036898, RNA polymerase Rpb7-like, N-terminal domain superfamily;PANTHER, PTHR12709, DNA-DIRECTED RNA POLYMERASE II, III, IPR045113, RNA polymerase subunit Rpb7-like;MobiDBLite, mobidb-lite, consensus disorder prediction, -, -;MobiDBLite, mobidb-lite, consensus disorder prediction, -, -;MobiDBLite, mobidb-lite, consensus disorder prediction, -, -;MobiDBLite, mobidb-lite, consensus disorder prediction, -, -;MobiDBLite, mobidb-lite, consensus disorder prediction, -, -	NA	NA	NA	NA	NA	NA	NA	NA
Bm30g000560.t1	67593.Physo127223	8.2e-29	118	KOG4281@1|root,KOG4281@2759|Eukaryota,3QAT1@4776|Peronosporales	4776|Peronosporales	S	PCO_ADO	-	-	1.13.11.19	ko:K10712	ko00430,ko01100,map00430,map01100	-	R02467	RC00404	ko00000,ko00001,ko01000	-	-	-	PCO_ADO	SUPERFAMILY, SSF51182, RmlC-like cupins, IPR011051, RmlC-like cupin domain superfamily;Gene3D, G3DSA:2.60.120.10, Jelly Rolls, IPR014710, RmlC-like jelly roll fold;Pfam, PF07847, PCO_ADO, IPR012864, Cysteine oxygenase/2-aminoethanethiol dioxygenase;CDD, cd20289, cupin_ADO, -, -;Coils, Coil, Coil, -, -;PANTHER, PTHR22966, UNCHARACTERIZED, IPR012864, Cysteine oxygenase/2-aminoethanethiol dioxygenase	NA	NA	NA	NA	NA	NA	NA	NA
Bm30g000580.t1	13249.RPRC002316-PA	2.45e-11	70.5	KOG0118@1|root,KOG0118@2759|Eukaryota,38D6I@33154|Opisthokonta,3BHGC@33208|Metazoa,3D1KP@33213|Bilateria,41UQW@6656|Arthropoda,3SH26@50557|Insecta,3EB7W@33342|Paraneoptera	33208|Metazoa	A	Domain in the RNA-binding Lupus La protein; unknown function	LARP7	GO:0000003,GO:0000122,GO:0003674,GO:0003676,GO:0003723,GO:0005488,GO:0005575,GO:0005622,GO:0005623,GO:0005634,GO:0005654,GO:0005737,GO:0005829,GO:0006355,GO:0006357,GO:0006950,GO:0007276,GO:0007346,GO:0008150,GO:0008283,GO:0009611,GO:0009888,GO:0009889,GO:0009890,GO:0009892,GO:0010468,GO:0010556,GO:0010558,GO:0010564,GO:0010605,GO:0010629,GO:0016202,GO:0017069,GO:0019219,GO:0019222,GO:0019953,GO:0022414,GO:0031099,GO:0031323,GO:0031324,GO:0031326,GO:0031327,GO:0031974,GO:0031981,GO:0032501,GO:0032502,GO:0032504,GO:0035561,GO:0035562,GO:0036093,GO:0040007,GO:0040008,GO:0042060,GO:0042127,GO:0042246,GO:0043226,GO:0043227,GO:0043229,GO:0043231,GO:0043233,GO:0044092,GO:0044422,GO:0044424,GO:0044428,GO:0044444,GO:0044446,GO:0044464,GO:0044703,GO:0045787,GO:0045892,GO:0045931,GO:0045934,GO:0046620,GO:0048518,GO:0048519,GO:0048522,GO:0048523,GO:0048589,GO:0048609,GO:0048634,GO:0048638,GO:0048856,GO:0050789,GO:0050793,GO:0050794,GO:0050896,GO:0051098,GO:0051100,GO:0051171,GO:0051172,GO:0051239,GO:0051252,GO:0051253,GO:0051704,GO:0051726,GO:0055021,GO:0055024,GO:0060043,GO:0060255,GO:0060420,GO:0061026,GO:0065007,GO:0065009,GO:0070013,GO:0080090,GO:0090068,GO:0097159,GO:0097322,GO:1900087,GO:1901363,GO:1901861,GO:1901987,GO:1901989,GO:1901990,GO:1901992,GO:1902679,GO:1902806,GO:1902808,GO:1903506,GO:1903507,GO:2000026,GO:2000045,GO:2000112,GO:2000113,GO:2001141	-	ko:K15191	-	-	-	-	ko00000,ko03021	-	-	-	La,RRM_1,RRM_3	CDD, cd00590, RRM_SF, -, -;PANTHER, PTHR21245, HETEROGENEOUS NUCLEAR RIBONUCLEOPROTEIN, -, -;SMART, SM00360, rrm1_1, IPR000504, RNA recognition motif domain;SMART, SM00360, rrm1_1, IPR000504, RNA recognition motif domain;Pfam, PF08777, RNA binding motif, IPR014886, La protein, xRRM domain;MobiDBLite, mobidb-lite, consensus disorder prediction, -, -;MobiDBLite, mobidb-lite, consensus disorder prediction, -, -;ProSiteProfiles, PS50961, La-type HTH domain profile., IPR006630, La-type HTH domain;ProSiteProfiles, PS50102, Eukaryotic RNA Recognition Motif (RRM) profile., IPR000504, RNA recognition motif domain;Pfam, PF00076, RNA recognition motif, IPR000504, RNA recognition motif domain;SMART, SM00715, la, IPR006630, La-type HTH domain;MobiDBLite, mobidb-lite, consensus disorder prediction, -, -;MobiDBLite, mobidb-lite, consensus disorder prediction, -, -;Gene3D, G3DSA:1.10.10.10, -, IPR036388, Winged helix-like DNA-binding domain superfamily;Pfam, PF05383, La domain, IPR006630, La-type HTH domain;SUPERFAMILY, SSF46785, Winged helix DNA-binding domain, IPR036390, Winged helix DNA-binding domain superfamily;MobiDBLite, mobidb-lite, consensus disorder prediction, -, -;ProSiteProfiles, PS51939, xRRM domain profile., IPR014886, La protein, xRRM domain;MobiDBLite, mobidb-lite, consensus disorder prediction, -, -;SUPERFAMILY, SSF54928, RNA-binding domain, RBD, IPR035979, RNA-binding domain superfamily;Gene3D, G3DSA:3.30.70.330, -, IPR012677, Nucleotide-binding alpha-beta plait domain superfamily;Gene3D, G3DSA:3.30.70.330, -, IPR012677, Nucleotide-binding alpha-beta plait domain superfamily	NA	NA	NA	NA	NA	NA	NA	NA
Bm30g000590.t2	NA	NA	NA	NA	NA	NA	NA	NA	NA	NA	NA	NA	NA	NA	NA	NA	NA	NA	NA	NA	MobiDBLite, mobidb-lite, consensus disorder prediction, -, -	NA	NA	NA	NA	NA	NA	NA	NA
Bm30g000600.t1	45157.CMT467CT	7.23e-129	379	KOG1442@1|root,KOG1442@2759|Eukaryota	2759|Eukaryota	S	GDP-fucose import into Golgi lumen	SLC35C1	GO:0000139,GO:0003674,GO:0005215,GO:0005338,GO:0005342,GO:0005457,GO:0005575,GO:0005622,GO:0005623,GO:0005737,GO:0005794,GO:0006629,GO:0006810,GO:0006811,GO:0006820,GO:0008028,GO:0008150,GO:0008152,GO:0008509,GO:0008514,GO:0008593,GO:0009966,GO:0009968,GO:0009987,GO:0010646,GO:0010648,GO:0012505,GO:0015075,GO:0015318,GO:0015605,GO:0015711,GO:0015714,GO:0015717,GO:0015718,GO:0015748,GO:0015780,GO:0015783,GO:0015849,GO:0015931,GO:0015932,GO:0016020,GO:0022857,GO:0023051,GO:0023057,GO:0030258,GO:0030259,GO:0031090,GO:0031984,GO:0034220,GO:0035436,GO:0036080,GO:0043226,GO:0043227,GO:0043229,GO:0043231,GO:0044237,GO:0044238,GO:0044255,GO:0044422,GO:0044424,GO:0044431,GO:0044444,GO:0044446,GO:0044464,GO:0045746,GO:0046942,GO:0046943,GO:0048519,GO:0048523,GO:0048583,GO:0048585,GO:0050789,GO:0050794,GO:0051179,GO:0051234,GO:0055085,GO:0065007,GO:0070085,GO:0071702,GO:0071704,GO:0071705,GO:0071917,GO:0089721,GO:0089722,GO:0090480,GO:0098588,GO:0098656,GO:0098791,GO:1901264,GO:1901505,GO:1903825,GO:1905039,GO:1990536	-	ko:K15279	-	-	-	-	ko00000,ko02000	2.A.7.16	-	-	TPT	SUPERFAMILY, SSF103481, Multidrug resistance efflux transporter EmrE, -, -;MobiDBLite, mobidb-lite, consensus disorder prediction, -, -;PANTHER, PTHR11132, SOLUTE CARRIER FAMILY 35, -, -;Pfam, PF03151, Triose-phosphate Transporter family, IPR004853, Sugar phosphate transporter domain	NA	NA	NA	NA	NA	NA	NA	NA
Bm30g000610.t1	130081.XP_005702811.1	1.47e-61	224	28J4G@1|root,2QRGH@2759|Eukaryota	2759|Eukaryota	I	phosphatidylethanolamine N-methyltransferase activity	CHO2	GO:0003674,GO:0003824,GO:0004608,GO:0005575,GO:0005622,GO:0005623,GO:0005737,GO:0005783,GO:0006629,GO:0006644,GO:0006650,GO:0006656,GO:0006793,GO:0006796,GO:0006807,GO:0008150,GO:0008152,GO:0008168,GO:0008170,GO:0008610,GO:0008654,GO:0008757,GO:0009058,GO:0009987,GO:0012505,GO:0016020,GO:0016021,GO:0016740,GO:0016741,GO:0019637,GO:0031224,GO:0032259,GO:0043226,GO:0043227,GO:0043229,GO:0043231,GO:0044237,GO:0044238,GO:0044249,GO:0044255,GO:0044424,GO:0044425,GO:0044444,GO:0044464,GO:0045017,GO:0046470,GO:0046474,GO:0046486,GO:0071704,GO:0071944,GO:0090407,GO:0097164,GO:1901564,GO:1901566,GO:1901576	2.1.1.17	ko:K16369	ko00564,ko01100,ko01110,map00564,map01100,map01110	M00091	R02056	RC00003,RC00060	ko00000,ko00001,ko00002,ko01000	-	-	-	PEMT	Pfam, PF04191, Phospholipid methyltransferase, IPR007318, Phospholipid methyltransferase;Pfam, PF04191, Phospholipid methyltransferase, IPR007318, Phospholipid methyltransferase;PANTHER, PTHR32138, PHOSPHATIDYLETHANOLAMINE N-METHYLTRANSFERASE, -, -	NA	NA	NA	NA	NA	NA	NA	NA
Bm30g000630.t1	130081.XP_005707149.1	1.14e-119	349	COG0638@1|root,KOG0183@2759|Eukaryota	2759|Eukaryota	O	threonine-type endopeptidase activity	PSMA7	GO:0000502,GO:0003674,GO:0005488,GO:0005515,GO:0005575,GO:0005622,GO:0005623,GO:0005634,GO:0005654,GO:0005737,GO:0005739,GO:0005773,GO:0005774,GO:0005819,GO:0005829,GO:0005839,GO:0005840,GO:0005856,GO:0006464,GO:0006508,GO:0006511,GO:0006807,GO:0007088,GO:0007346,GO:0008150,GO:0008152,GO:0009056,GO:0009057,GO:0009507,GO:0009524,GO:0009536,GO:0009896,GO:0009987,GO:0010498,GO:0010499,GO:0010564,GO:0010638,GO:0010965,GO:0012505,GO:0015630,GO:0016020,GO:0016579,GO:0019538,GO:0019773,GO:0019941,GO:0022626,GO:0030071,GO:0030163,GO:0031090,GO:0031331,GO:0031597,GO:0031974,GO:0031981,GO:0032270,GO:0032436,GO:0032991,GO:0033043,GO:0033044,GO:0033045,GO:0033047,GO:0034399,GO:0034515,GO:0036211,GO:0042175,GO:0042802,GO:0043161,GO:0043170,GO:0043226,GO:0043227,GO:0043228,GO:0043229,GO:0043231,GO:0043232,GO:0043233,GO:0043412,GO:0043632,GO:0043687,GO:0044237,GO:0044238,GO:0044248,GO:0044257,GO:0044260,GO:0044265,GO:0044267,GO:0044422,GO:0044424,GO:0044428,GO:0044430,GO:0044437,GO:0044444,GO:0044445,GO:0044446,GO:0044456,GO:0044464,GO:0045202,GO:0045732,GO:0045787,GO:0045840,GO:0045842,GO:0045862,GO:0045931,GO:0048518,GO:0048522,GO:0050789,GO:0050794,GO:0051128,GO:0051130,GO:0051247,GO:0051603,GO:0051726,GO:0051781,GO:0051783,GO:0051785,GO:0051983,GO:0051984,GO:0062033,GO:0065007,GO:0070013,GO:0070646,GO:0070647,GO:0071704,GO:0090068,GO:0098588,GO:0098794,GO:0098805,GO:1901564,GO:1901565,GO:1901575,GO:1901800,GO:1901970,GO:1901987,GO:1901989,GO:1901990,GO:1901992,GO:1902099,GO:1902101,GO:1902494,GO:1903052,GO:1903364,GO:1905368,GO:1905369,GO:1905818,GO:1905820,GO:1990111,GO:1990904,GO:2001252	3.2.1.24,3.4.25.1	ko:K01191,ko:K02731	ko00511,ko03050,map00511,map03050	M00337,M00340	-	-	ko00000,ko00001,ko00002,ko01000,ko01002,ko03051,ko04131	-	GH38	-	Proteasome,Proteasome_A_N	ProSitePatterns, PS00388, Proteasome alpha-type subunits signature., IPR000426, Proteasome alpha-subunit, N-terminal domain;Coils, Coil, Coil, -, -;Pfam, PF00227, Proteasome subunit, IPR001353, Proteasome, subunit alpha/beta;CDD, cd03755, proteasome_alpha_type_7, -, -;SMART, SM00948, Proteasome_A_N_2, IPR000426, Proteasome alpha-subunit, N-terminal domain;Gene3D, G3DSA:3.60.20.10, Glutamine Phosphoribosylpyrophosphate, subunit 1, domain 1, IPR029055, Nucleophile aminohydrolases, N-terminal;ProSiteProfiles, PS51475, Proteasome alpha-type subunit profile., IPR023332, Proteasome alpha-type subunit;SUPERFAMILY, SSF56235, N-terminal nucleophile aminohydrolases (Ntn hydrolases), IPR029055, Nucleophile aminohydrolases, N-terminal;PANTHER, PTHR11599, PROTEASOME SUBUNIT ALPHA/BETA, -, -;FunFam, G3DSA:3.60.20.10:FF:000004, Proteasome subunit alpha type-4, -, -;Pfam, PF10584, Proteasome subunit A N-terminal signature, IPR000426, Proteasome alpha-subunit, N-terminal domain	NA	NA	NA	NA	NA	NA	NA	NA
Bm30g000640.t1	NA	NA	NA	NA	NA	NA	NA	NA	NA	NA	NA	NA	NA	NA	NA	NA	NA	NA	NA	NA	MobiDBLite, mobidb-lite, consensus disorder prediction, -, -;MobiDBLite, mobidb-lite, consensus disorder prediction, -, -;Coils, Coil, Coil, -, -;MobiDBLite, mobidb-lite, consensus disorder prediction, -, -;MobiDBLite, mobidb-lite, consensus disorder prediction, -, -;Pfam, PF00170, bZIP transcription factor, IPR004827, Basic-leucine zipper domain;ProSitePatterns, PS00036, Basic-leucine zipper (bZIP) domain signature., IPR004827, Basic-leucine zipper domain;MobiDBLite, mobidb-lite, consensus disorder prediction, -, -;ProSiteProfiles, PS50217, Basic-leucine zipper (bZIP) domain profile., IPR004827, Basic-leucine zipper domain;MobiDBLite, mobidb-lite, consensus disorder prediction, -, -;MobiDBLite, mobidb-lite, consensus disorder prediction, -, -;MobiDBLite, mobidb-lite, consensus disorder prediction, -, -;MobiDBLite, mobidb-lite, consensus disorder prediction, -, -;Gene3D, G3DSA:1.20.5.170, -, -, -;PANTHER, PTHR37616, BZIP TRANSCRIPTION FACTOR 60-LIKE, -, -;SUPERFAMILY, SSF57959, Leucine zipper domain, IPR046347, Basic-leucine zipper domain superfamily;CDD, cd14686, bZIP, -, -;MobiDBLite, mobidb-lite, consensus disorder prediction, -, -;MobiDBLite, mobidb-lite, consensus disorder prediction, -, -;SMART, SM00338, brlzneu, IPR004827, Basic-leucine zipper domain;MobiDBLite, mobidb-lite, consensus disorder prediction, -, -;MobiDBLite, mobidb-lite, consensus disorder prediction, -, -	bZIP	1	bZIP_1	bZIP_CDD	bZIP_2		NA	NA
Bm30g000660.t1	7425.NV18849-PA	0.000377	46.2	COG2801@1|root,KOG0017@2759|Eukaryota,38DPC@33154|Opisthokonta,3BGB6@33208|Metazoa,3D5G4@33213|Bilateria,41ZUZ@6656|Arthropoda,3SKEY@50557|Insecta	33208|Metazoa	L	Reverse transcriptase (RNA-dependent DNA polymerase)	-	-	-	-	-	-	-	-	-	-	-	-	DUF4219,RVT_2,Retrotran_gag_2,gag_pre-integrs,rve,zf-CCHC	Coils, Coil, Coil, -, -	NA	NA	NA	NA	NA	NA	NA	NA
Bm30g000670.t1	985665.HPL003_10485	1.7e-70	223	COG0406@1|root,COG0406@2|Bacteria,1U7UE@1239|Firmicutes,4I7R7@91061|Bacilli,26X7Z@186822|Paenibacillaceae	91061|Bacilli	G	Phosphoglycerate mutase family	M1-742	-	-	-	-	-	-	-	-	-	-	-	His_Phos_1	SUPERFAMILY, SSF53254, Phosphoglycerate mutase-like, IPR029033, Histidine phosphatase superfamily;CDD, cd07067, HP_PGM_like, IPR013078, Histidine phosphatase superfamily, clade-1;Gene3D, G3DSA:3.40.50.1240, -, IPR029033, Histidine phosphatase superfamily;SMART, SM00855, PGAM_5, IPR013078, Histidine phosphatase superfamily, clade-1;Pfam, PF00300, Histidine phosphatase superfamily (branch 1), IPR013078, Histidine phosphatase superfamily, clade-1	NA	NA	NA	NA	NA	NA	NA	NA
Bm30g000680.t1	72019.SARC_04988T0	2.74e-57	192	2CMQY@1|root,2QRHZ@2759|Eukaryota,38UP7@33154|Opisthokonta	33154|Opisthokonta	-	-	-	-	-	-	-	-	-	-	-	-	-	-	NMT1,Phosphonate-bd	Gene3D, G3DSA:3.40.190.10, -, -, -;SUPERFAMILY, SSF53850, Periplasmic binding protein-like II, -, -;Gene3D, G3DSA:3.40.190.10, -, -, -;PANTHER, PTHR30024, ALIPHATIC SULFONATES-BINDING PROTEIN-RELATED, -, -;Pfam, PF09084, NMT1/THI5 like, IPR015168, SsuA/THI5-like	NA	NA	NA	NA	NA	NA	NA	NA
Bm30g000690.t1	NA	NA	NA	NA	NA	NA	NA	NA	NA	NA	NA	NA	NA	NA	NA	NA	NA	NA	NA	NA	MobiDBLite, mobidb-lite, consensus disorder prediction, -, -;Gene3D, G3DSA:1.20.1260.60, -, IPR042277, Vacuolar protein sorting-associated protein IST1-like;Pfam, PF03398, Regulator of Vps4 activity in the MVB pathway, IPR005061, Vacuolar protein sorting-associated protein Ist1;MobiDBLite, mobidb-lite, consensus disorder prediction, -, -	NA	NA	NA	NA	NA	NA	NA	NA
Bm30g000720.t2	3659.XP_004148601.1	2.94e-12	75.1	COG0631@1|root,KOG0698@2759|Eukaryota,37PQ9@33090|Viridiplantae,3GBK6@35493|Streptophyta,4JI46@91835|fabids	35493|Streptophyta	T	phosphatase 2C	-	-	-	-	-	-	-	-	-	-	-	-	PP2C	SMART, SM00332, PP2C_4, IPR001932, PPM-type phosphatase-like domain;Gene3D, G3DSA:3.60.40.10, -, IPR036457, PPM-type phosphatase-like domain superfamily;PANTHER, PTHR47992, PROTEIN PHOSPHATASE, IPR015655, Protein phosphatase 2C family;CDD, cd00143, PP2Cc, IPR001932, PPM-type phosphatase-like domain;ProSiteProfiles, PS51746, PPM-type phosphatase domain profile., IPR001932, PPM-type phosphatase-like domain;Pfam, PF00481, Protein phosphatase 2C, IPR001932, PPM-type phosphatase-like domain;SUPERFAMILY, SSF81606, PP2C-like, IPR036457, PPM-type phosphatase-like domain superfamily	0_no_family_found	0	PP2C				NA	NA
Bm30g000730.t1	104355.XP_007865253.1	8.91e-13	71.2	KOG3277@1|root,KOG3277@2759|Eukaryota,3A8PK@33154|Opisthokonta,3P5EI@4751|Fungi,3V1T4@5204|Basidiomycota,22EAQ@155619|Agaricomycetes	4751|Fungi	S	DNL zinc finger	-	GO:0003674,GO:0005488,GO:0005515,GO:0005575,GO:0005622,GO:0005623,GO:0005737,GO:0005739,GO:0005740,GO:0005743,GO:0005744,GO:0005759,GO:0006457,GO:0006605,GO:0006626,GO:0006810,GO:0006839,GO:0006886,GO:0006950,GO:0006986,GO:0006996,GO:0007005,GO:0008104,GO:0008150,GO:0009987,GO:0010033,GO:0015031,GO:0015833,GO:0016020,GO:0016043,GO:0017038,GO:0019866,GO:0030150,GO:0031090,GO:0031647,GO:0031966,GO:0031967,GO:0031974,GO:0031975,GO:0032991,GO:0033036,GO:0033365,GO:0034613,GO:0035966,GO:0042221,GO:0042886,GO:0043226,GO:0043227,GO:0043229,GO:0043231,GO:0043233,GO:0044422,GO:0044424,GO:0044425,GO:0044429,GO:0044444,GO:0044446,GO:0044455,GO:0044464,GO:0044743,GO:0045184,GO:0046907,GO:0050821,GO:0050896,GO:0051082,GO:0051087,GO:0051179,GO:0051234,GO:0051641,GO:0051649,GO:0055085,GO:0065002,GO:0065007,GO:0065008,GO:0070013,GO:0070585,GO:0070727,GO:0071702,GO:0071705,GO:0071806,GO:0071840,GO:0072594,GO:0072655,GO:0098796,GO:0098798,GO:0098800,GO:1990542	-	ko:K17808	-	-	-	-	ko00000,ko03029	-	-	-	zf-DNL	MobiDBLite, mobidb-lite, consensus disorder prediction, -, -;MobiDBLite, mobidb-lite, consensus disorder prediction, -, -;PANTHER, PTHR20922, UNCHARACTERIZED, IPR024158, Mitochondrial import protein TIM15;ProSiteProfiles, PS51501, Zinc finger DNL-type profile., IPR007853, Zinc finger, DNL-type;Pfam, PF05180, DNL zinc finger, IPR007853, Zinc finger, DNL-type	NA	NA	NA	NA	NA	NA	NA	NA
Bm30g000800.t1	45157.CMQ253CT	1.81e-33	139	COG5147@1|root,KOG0048@2759|Eukaryota	2759|Eukaryota	ADK	RNA polymerase II transcription regulator recruiting activity	-	-	-	ko:K09422	-	-	-	-	ko00000,ko03000	-	-	-	Myb_DNA-binding	Gene3D, G3DSA:1.10.10.60, -, -, -;CDD, cd00167, SANT, IPR001005, SANT/Myb domain;ProSiteProfiles, PS51294, Myb-type HTH DNA-binding domain profile., IPR017930, Myb domain;ProSiteProfiles, PS50090, Myb-like domain profile., IPR001005, SANT/Myb domain;ProSiteProfiles, PS51294, Myb-type HTH DNA-binding domain profile., IPR017930, Myb domain;MobiDBLite, mobidb-lite, consensus disorder prediction, -, -;CDD, cd00167, SANT, IPR001005, SANT/Myb domain;SMART, SM00717, sant, IPR001005, SANT/Myb domain;SMART, SM00717, sant, IPR001005, SANT/Myb domain;ProSiteProfiles, PS50090, Myb-like domain profile., IPR001005, SANT/Myb domain;MobiDBLite, mobidb-lite, consensus disorder prediction, -, -;Gene3D, G3DSA:1.10.10.60, -, -, -;PANTHER, PTHR45614, MYB PROTEIN-RELATED, -, -;Pfam, PF00249, Myb-like DNA-binding domain, IPR001005, SANT/Myb domain;Pfam, PF00249, Myb-like DNA-binding domain, IPR001005, SANT/Myb domain;SUPERFAMILY, SSF46689, Homeodomain-like, IPR009057, Homeobox-like domain superfamily	MYB-2R	1	MYB-2R	Myb_DNA-binding			NA	NA
Bm30g000810.t1	3055.EDP08851	9.97e-125	401	2CMFA@1|root,2QQ73@2759|Eukaryota,37MAG@33090|Viridiplantae,34J3H@3041|Chlorophyta	3041|Chlorophyta	S	Glycosyltransferase family 4 protein	-	-	2.4.1.241	ko:K09480	ko00561,ko01100,map00561,map01100	-	R04469	RC00005,RC00059	ko00000,ko00001,ko01000,ko01003	-	GT4	-	Glyco_trans_1_4	Pfam, PF13692, Glycosyl transferases group 1, -, -;CDD, cd01635, Glycosyltransferase_GTB-type, -, -;Gene3D, G3DSA:3.40.50.2000, Glycogen Phosphorylase B;, -, -;SUPERFAMILY, SSF53756, UDP-Glycosyltransferase/glycogen phosphorylase, -, -;MobiDBLite, mobidb-lite, consensus disorder prediction, -, -;Coils, Coil, Coil, -, -;Coils, Coil, Coil, -, -;PANTHER, PTHR46132, DIGALACTOSYLDIACYLGLYCEROL SYNTHASE 2, CHLOROPLASTIC, IPR044525, Digalactosyldiacylglycerol synthase 1/2	NA	NA	NA	NA	NA	NA	GT4	Glycolipid synthesis
Bm30g000820.t1	7897.ENSLACP00000019231	3.22e-17	90.9	KOG4441@1|root,KOG4441@2759|Eukaryota,394ZB@33154|Opisthokonta,3BJUG@33208|Metazoa,3CZ1G@33213|Bilateria,484NJ@7711|Chordata,48Z4V@7742|Vertebrata	33208|Metazoa	T	germinal center formation	KLHL6	GO:0000976,GO:0001067,GO:0002250,GO:0002253,GO:0002376,GO:0002429,GO:0002460,GO:0002467,GO:0002682,GO:0002684,GO:0002757,GO:0002764,GO:0002768,GO:0003674,GO:0003676,GO:0003677,GO:0003690,GO:0003700,GO:0005488,GO:0005575,GO:0005622,GO:0005623,GO:0005634,GO:0005737,GO:0006355,GO:0006357,GO:0006955,GO:0007154,GO:0007165,GO:0007166,GO:0008150,GO:0009653,GO:0009889,GO:0009891,GO:0009893,GO:0009987,GO:0010468,GO:0010556,GO:0010557,GO:0010604,GO:0010628,GO:0019219,GO:0019222,GO:0023052,GO:0031323,GO:0031325,GO:0031326,GO:0031328,GO:0032502,GO:0043226,GO:0043227,GO:0043229,GO:0043231,GO:0043565,GO:0044212,GO:0044424,GO:0044464,GO:0045893,GO:0045935,GO:0048518,GO:0048522,GO:0048583,GO:0048584,GO:0048646,GO:0048856,GO:0050776,GO:0050778,GO:0050789,GO:0050794,GO:0050851,GO:0050853,GO:0050896,GO:0051171,GO:0051173,GO:0051252,GO:0051254,GO:0051716,GO:0060255,GO:0065007,GO:0080090,GO:0097159,GO:0140110,GO:1901363,GO:1902680,GO:1903506,GO:1903508,GO:1990837,GO:2000112,GO:2001141	-	ko:K10444	-	-	-	-	ko00000,ko04121	-	-	-	BACK,BTB,Kelch_1	ProSiteProfiles, PS50097, BTB domain profile., IPR000210, BTB/POZ domain;SMART, SM00225, BTB_4, IPR000210, BTB/POZ domain;SUPERFAMILY, SSF54695, POZ domain, IPR011333, SKP1/BTB/POZ domain superfamily;MobiDBLite, mobidb-lite, consensus disorder prediction, -, -;MobiDBLite, mobidb-lite, consensus disorder prediction, -, -;CDD, cd18186, BTB_POZ_ZBTB_KLHL-like, -, -;Gene3D, G3DSA:1.25.40.420, -, -, -;Pfam, PF07707, BTB And C-terminal Kelch, IPR011705, BTB/Kelch-associated;Pfam, PF00651, BTB/POZ domain, IPR000210, BTB/POZ domain;Gene3D, G3DSA:3.30.710.10, Potassium Channel Kv1.1; Chain A, IPR011333, SKP1/BTB/POZ domain superfamily;PANTHER, PTHR45632, LD33804P, -, -;MobiDBLite, mobidb-lite, consensus disorder prediction, -, -	TRAF	1	BTB				NA	NA
Bm30g000830.t1	NA	NA	NA	NA	NA	NA	NA	NA	NA	NA	NA	NA	NA	NA	NA	NA	NA	NA	NA	NA	MobiDBLite, mobidb-lite, consensus disorder prediction, -, -;MobiDBLite, mobidb-lite, consensus disorder prediction, -, -;SUPERFAMILY, SSF52833, Thioredoxin-like, IPR036249, Thioredoxin-like superfamily;Gene3D, G3DSA:3.40.30.10, Glutaredoxin, -, -	NA	NA	NA	NA	NA	NA	NA	NA
Bm30g000840.t1	281687.CJA11093	3.07e-11	67.8	2E8QA@1|root,2SF5P@2759|Eukaryota,39QN3@33154|Opisthokonta,3CR1S@33208|Metazoa,3E77A@33213|Bilateria,40RJ9@6231|Nematoda,1M8PE@119089|Chromadorea,417AP@6236|Rhabditida	2759|Eukaryota	S	Transposase	-	-	-	-	-	-	-	-	-	-	-	-	DDE_3,HTH_Tnp_Tc3_1,HTH_Tnp_Tc3_2	Pfam, PF21517, Transposable element Tc3 transposase, HTH, IPR048703, Transposable element Tc3 transposase-like, DNA-binding HTH domain;Gene3D, G3DSA:1.10.10.10, -, IPR036388, Winged helix-like DNA-binding domain superfamily	NA	NA	NA	NA	NA	NA	NA	NA
Bm30g000850.t1	296587.XP_002509215.1	1.67e-120	372	2CMFA@1|root,2QQ73@2759|Eukaryota,37MAG@33090|Viridiplantae,34J3H@3041|Chlorophyta	3041|Chlorophyta	S	Glycosyltransferase family 4 protein	-	-	2.4.1.241	ko:K09480	ko00561,ko01100,map00561,map01100	-	R04469	RC00005,RC00059	ko00000,ko00001,ko01000,ko01003	-	GT4	-	Glyco_trans_1_4	Pfam, PF13692, Glycosyl transferases group 1, -, -;Gene3D, G3DSA:3.40.50.2000, Glycogen Phosphorylase B;, -, -;PANTHER, PTHR46132, DIGALACTOSYLDIACYLGLYCEROL SYNTHASE 2, CHLOROPLASTIC, IPR044525, Digalactosyldiacylglycerol synthase 1/2;SUPERFAMILY, SSF53756, UDP-Glycosyltransferase/glycogen phosphorylase, -, -;CDD, cd01635, Glycosyltransferase_GTB-type, -, -	NA	NA	NA	NA	NA	NA	GT4	Glycolipid synthesis
Bm30g000880.t1	130081.XP_005708847.1	6.26e-79	273	COG0585@1|root,KOG2339@2759|Eukaryota	2759|Eukaryota	L	pseudouridine synthase activity	-	GO:0000154,GO:0000455,GO:0001522,GO:0003674,GO:0003824,GO:0005575,GO:0005622,GO:0005623,GO:0005634,GO:0005654,GO:0005730,GO:0005732,GO:0005737,GO:0006139,GO:0006364,GO:0006396,GO:0006399,GO:0006400,GO:0006725,GO:0006807,GO:0008033,GO:0008150,GO:0008152,GO:0009451,GO:0009982,GO:0009987,GO:0010467,GO:0016070,GO:0016071,GO:0016072,GO:0016073,GO:0016556,GO:0016853,GO:0016866,GO:0022613,GO:0031118,GO:0031119,GO:0031120,GO:0031429,GO:0031974,GO:0031981,GO:0032991,GO:0034470,GO:0034641,GO:0034660,GO:0040031,GO:0042254,GO:0043170,GO:0043226,GO:0043227,GO:0043228,GO:0043229,GO:0043231,GO:0043232,GO:0043233,GO:0043412,GO:0044085,GO:0044237,GO:0044238,GO:0044422,GO:0044424,GO:0044428,GO:0044446,GO:0044452,GO:0044464,GO:0046483,GO:0070013,GO:0071704,GO:0071840,GO:0072588,GO:0090304,GO:1901360,GO:1902494,GO:1990481,GO:1990904	5.4.99.27	ko:K06176	-	-	-	-	ko00000,ko01000,ko03016	-	-	-	TruD	ProSiteProfiles, PS50984, TRUD domain profile., IPR011760, Pseudouridine synthase, TruD, insertion domain;Pfam, PF01142, tRNA pseudouridine synthase D (TruD), IPR001656, Pseudouridine synthase, TruD;CDD, cd02576, PseudoU_synth_ScPUS7, -, -;Gene3D, G3DSA:3.30.2350.20, TruD, catalytic domain, IPR042214, Pseudouridine synthase, TruD, catalytic domain;MobiDBLite, mobidb-lite, consensus disorder prediction, -, -;PANTHER, PTHR13326, TRNA PSEUDOURIDINE SYNTHASE D, IPR001656, Pseudouridine synthase, TruD;MobiDBLite, mobidb-lite, consensus disorder prediction, -, -;PIRSF, PIRSF037016, Pseudouridin_synth_euk, IPR001656, Pseudouridine synthase, TruD;MobiDBLite, mobidb-lite, consensus disorder prediction, -, -;SUPERFAMILY, SSF55120, Pseudouridine synthase, IPR020103, Pseudouridine synthase, catalytic domain superfamily;Gene3D, G3DSA:3.30.2350.20, TruD, catalytic domain, IPR042214, Pseudouridine synthase, TruD, catalytic domain	NA	NA	NA	NA	NA	NA	NA	NA
Bm30g000890.t1	130081.XP_005707147.1	9.05e-140	416	COG0079@1|root,KOG0633@2759|Eukaryota	2759|Eukaryota	E	histidinol-phosphate transaminase activity	HIS5	GO:0000105,GO:0003674,GO:0003824,GO:0004400,GO:0005575,GO:0005622,GO:0005623,GO:0005737,GO:0006082,GO:0006520,GO:0006547,GO:0006725,GO:0006807,GO:0008150,GO:0008152,GO:0008483,GO:0008652,GO:0009058,GO:0009507,GO:0009532,GO:0009536,GO:0009570,GO:0009987,GO:0010035,GO:0010038,GO:0010045,GO:0016053,GO:0016740,GO:0016769,GO:0018130,GO:0019438,GO:0019752,GO:0034641,GO:0042221,GO:0043226,GO:0043227,GO:0043229,GO:0043231,GO:0043436,GO:0044237,GO:0044238,GO:0044249,GO:0044281,GO:0044283,GO:0044422,GO:0044424,GO:0044434,GO:0044435,GO:0044444,GO:0044446,GO:0044464,GO:0046394,GO:0046483,GO:0050896,GO:0052803,GO:0071704,GO:1901360,GO:1901362,GO:1901564,GO:1901566,GO:1901576,GO:1901605,GO:1901607	2.6.1.9,5.3.1.16	ko:K00817,ko:K01814	ko00340,ko00350,ko00360,ko00400,ko00401,ko00960,ko01100,ko01110,ko01130,ko01230,map00340,map00350,map00360,map00400,map00401,map00960,map01100,map01110,map01130,map01230	M00026	R00694,R00734,R03243,R04640	RC00006,RC00888,RC00945	ko00000,ko00001,ko00002,ko01000,ko01007	-	-	iMM904.YIL116W,iND750.YIL116W	Aminotran_1_2	Hamap, MF_01023, Histidinol-phosphate aminotransferase [hisC]., IPR005861, Histidinol-phosphate aminotransferase family;SUPERFAMILY, SSF53383, PLP-dependent transferases, IPR015424, Pyridoxal phosphate-dependent transferase;Gene3D, G3DSA:3.90.1150.10, Aspartate Aminotransferase, domain 1, IPR015422, Pyridoxal phosphate-dependent transferase, small domain;Gene3D, G3DSA:3.40.640.10, -, IPR015421, Pyridoxal phosphate-dependent transferase, major domain;CDD, cd00609, AAT_like, -, -;PANTHER, PTHR42885, HISTIDINOL-PHOSPHATE AMINOTRANSFERASE-RELATED, -, -;Pfam, PF00155, Aminotransferase class I and II, IPR004839, Aminotransferase, class I/classII;NCBIfam, TIGR01141, JCVI: histidinol-phosphate transaminase, IPR005861, Histidinol-phosphate aminotransferase family	NA	NA	NA	NA	NA	NA	NA	NA
Bm30g000920.t1	1268237.G114_15191	2.71e-18	84	COG0386@1|root,COG0386@2|Bacteria,1RD1R@1224|Proteobacteria,1S425@1236|Gammaproteobacteria,1Y5W5@135624|Aeromonadales	135624|Aeromonadales	O	Glutathione peroxidase	-	-	1.11.1.9	ko:K00432	ko00480,ko00590,ko04918,map00480,map00590,map04918	-	R00274,R07034,R07035	RC00011,RC00982	ko00000,ko00001,ko01000	-	-	-	GSHPx	Pfam, PF00255, Glutathione peroxidase, IPR000889, Glutathione peroxidase;ProSiteProfiles, PS51355, Glutathione peroxidase profile., IPR000889, Glutathione peroxidase;PIRSF, PIRSF000303, Glutathion_perox, IPR000889, Glutathione peroxidase;Gene3D, G3DSA:3.40.30.10, Glutaredoxin, -, -;PRINTS, PR01011, Glutathione peroxidase family signature, IPR000889, Glutathione peroxidase;PRINTS, PR01011, Glutathione peroxidase family signature, IPR000889, Glutathione peroxidase;PRINTS, PR01011, Glutathione peroxidase family signature, IPR000889, Glutathione peroxidase;PANTHER, PTHR11592, GLUTATHIONE PEROXIDASE, IPR000889, Glutathione peroxidase;SUPERFAMILY, SSF52833, Thioredoxin-like, IPR036249, Thioredoxin-like superfamily	NA	NA	NA	NA	NA	NA	NA	NA
Bm30g000930.t2	936053.I1BT23	1.83e-74	269	COG0443@1|root,KOG0104@2759|Eukaryota,38CWK@33154|Opisthokonta,3NURM@4751|Fungi,1GSUP@112252|Fungi incertae sedis	4751|Fungi	O	Hsp70 protein	LHS1	GO:0000166,GO:0000774,GO:0003674,GO:0005488,GO:0005515,GO:0005524,GO:0005575,GO:0005622,GO:0005623,GO:0005737,GO:0005783,GO:0005788,GO:0006457,GO:0006605,GO:0006612,GO:0006620,GO:0006810,GO:0006886,GO:0006950,GO:0006986,GO:0008104,GO:0008144,GO:0008150,GO:0009987,GO:0010033,GO:0012505,GO:0015031,GO:0015833,GO:0017076,GO:0030234,GO:0030554,GO:0031204,GO:0031974,GO:0032553,GO:0032555,GO:0032559,GO:0033036,GO:0033365,GO:0034613,GO:0034975,GO:0035639,GO:0035966,GO:0036094,GO:0042221,GO:0042886,GO:0043167,GO:0043168,GO:0043226,GO:0043227,GO:0043229,GO:0043231,GO:0043233,GO:0044422,GO:0044424,GO:0044432,GO:0044444,GO:0044446,GO:0044464,GO:0045047,GO:0045184,GO:0046907,GO:0050790,GO:0050896,GO:0051082,GO:0051179,GO:0051234,GO:0051641,GO:0051649,GO:0055085,GO:0060589,GO:0060590,GO:0061077,GO:0065002,GO:0065007,GO:0065009,GO:0070013,GO:0070727,GO:0070972,GO:0071702,GO:0071705,GO:0071806,GO:0072594,GO:0072599,GO:0072657,GO:0090150,GO:0097159,GO:0097367,GO:0098772,GO:1901265,GO:1901363	-	ko:K09486	ko04141,map04141	-	-	-	ko00000,ko00001,ko03110	-	-	-	HSP70	Gene3D, G3DSA:3.90.640.10, Actin; Chain A, domain 4, -, -;MobiDBLite, mobidb-lite, consensus disorder prediction, -, -;PANTHER, PTHR45639, HSC70CB, ISOFORM G-RELATED, -, -;Gene3D, G3DSA:2.60.34.10, Substrate Binding Domain Of DNAk; Chain A, domain 1, IPR029047, Heat shock protein 70kD, peptide-binding domain superfamily;PRINTS, PR00301, 70kDa heat shock protein signature, -, -;PRINTS, PR00301, 70kDa heat shock protein signature, -, -;PRINTS, PR00301, 70kDa heat shock protein signature, -, -;PRINTS, PR00301, 70kDa heat shock protein signature, -, -;PRINTS, PR00301, 70kDa heat shock protein signature, -, -;MobiDBLite, mobidb-lite, consensus disorder prediction, -, -;SUPERFAMILY, SSF100934, Heat shock protein 70kD (HSP70), C-terminal subdomain, IPR029048, Heat shock protein 70kD, C-terminal domain superfamily;SUPERFAMILY, SSF53067, Actin-like ATPase domain, IPR043129, ATPase, nucleotide binding domain;SUPERFAMILY, SSF53067, Actin-like ATPase domain, IPR043129, ATPase, nucleotide binding domain;MobiDBLite, mobidb-lite, consensus disorder prediction, -, -;Coils, Coil, Coil, -, -;Gene3D, G3DSA:3.30.420.40, -, -, -;Gene3D, G3DSA:3.30.30.30, -, -, -;Gene3D, G3DSA:3.30.420.40, -, -, -;Gene3D, G3DSA:1.20.1270.10, -, IPR029048, Heat shock protein 70kD, C-terminal domain superfamily;Pfam, PF00012, Hsp70 protein, IPR013126, Heat shock protein 70 family;Coils, Coil, Coil, -, -	NA	NA	NA	NA	NA	NA	NA	NA
Bm30g000960.t1	4929.XP_001482565.1	1.41e-30	115	COG5274@1|root,KOG0536@2759|Eukaryota,38F8I@33154|Opisthokonta,3P2DH@4751|Fungi,3QVB6@4890|Ascomycota,3RUN1@4891|Saccharomycetes,47CZF@766764|Debaryomycetaceae	4751|Fungi	C	Belongs to the cytochrome b5 family	-	GO:0003674,GO:0003824,GO:0003958,GO:0004128,GO:0005488,GO:0005575,GO:0005622,GO:0005623,GO:0005737,GO:0006066,GO:0006629,GO:0006694,GO:0006696,GO:0006725,GO:0006778,GO:0006807,GO:0006950,GO:0006974,GO:0008150,GO:0008152,GO:0008202,GO:0008204,GO:0008610,GO:0009058,GO:0009987,GO:0016125,GO:0016126,GO:0016128,GO:0016129,GO:0016491,GO:0016651,GO:0016653,GO:0020037,GO:0033013,GO:0033554,GO:0042168,GO:0042221,GO:0042440,GO:0042493,GO:0044107,GO:0044108,GO:0044237,GO:0044238,GO:0044249,GO:0044255,GO:0044281,GO:0044283,GO:0044424,GO:0044464,GO:0046165,GO:0046483,GO:0046906,GO:0048037,GO:0050896,GO:0051186,GO:0051716,GO:0055114,GO:0071704,GO:0097159,GO:0097384,GO:1901360,GO:1901362,GO:1901363,GO:1901564,GO:1901576,GO:1901615,GO:1901617,GO:1902652,GO:1902653	1.6.2.2	ko:K00326	ko00520,map00520	-	R00100	-	ko00000,ko00001,ko01000	-	-	-	Cyt-b5	Gene3D, G3DSA:3.10.120.10, -, IPR036400, Cytochrome b5-like heme/steroid binding domain superfamily;PANTHER, PTHR46237, CYTOCHROME B5 REDUCTASE 4 FAMILY MEMBER, -, -;Pfam, PF00173, Cytochrome b5-like Heme/Steroid binding domain, IPR001199, Cytochrome b5-like heme/steroid binding domain;SUPERFAMILY, SSF55856, Cytochrome b5-like heme/steroid binding domain, IPR036400, Cytochrome b5-like heme/steroid binding domain superfamily;PRINTS, PR00363, Cytochrome B5 signature, IPR001199, Cytochrome b5-like heme/steroid binding domain;PRINTS, PR00363, Cytochrome B5 signature, IPR001199, Cytochrome b5-like heme/steroid binding domain;ProSiteProfiles, PS50255, Cytochrome b5 family, heme-binding domain profile., IPR001199, Cytochrome b5-like heme/steroid binding domain;MobiDBLite, mobidb-lite, consensus disorder prediction, -, -;MobiDBLite, mobidb-lite, consensus disorder prediction, -, -;MobiDBLite, mobidb-lite, consensus disorder prediction, -, -;ProSitePatterns, PS00191, Cytochrome b5 family, heme-binding domain signature., IPR018506, Cytochrome b5, heme-binding site;SMART, SM01117, Cyt_b5_2, IPR001199, Cytochrome b5-like heme/steroid binding domain	NA	NA	NA	NA	NA	NA	NA	NA
Bm30g001000.t2	130081.XP_005706363.1	5.1e-57	202	28IYK@1|root,2QRAA@2759|Eukaryota	2759|Eukaryota	-	-	-	-	-	-	-	-	-	-	-	-	-	-	-	Gene3D, G3DSA:1.20.58.760, Peptidase M41, IPR037219, Peptidase M41-like;Coils, Coil, Coil, -, -;MobiDBLite, mobidb-lite, consensus disorder prediction, -, -;MobiDBLite, mobidb-lite, consensus disorder prediction, -, -;SUPERFAMILY, SSF140990, FtsH protease domain-like, IPR037219, Peptidase M41-like;MobiDBLite, mobidb-lite, consensus disorder prediction, -, -;PANTHER, PTHR33471, ATP-DEPENDENT ZINC METALLOPROTEASE-RELATED, -, -;MobiDBLite, mobidb-lite, consensus disorder prediction, -, -	NA	NA	NA	NA	NA	NA	NA	NA
Bm30g001010.t1	43989.cce_3686	4.69e-63	214	COG0283@1|root,COG0414@1|root,COG0283@2|Bacteria,COG0414@2|Bacteria,1G1BX@1117|Cyanobacteria,3KG58@43988|Cyanothece	1117|Cyanobacteria	F	Catalyzes the condensation of pantoate with beta-alanine in an ATP-dependent reaction via a pantoyl-adenylate intermediate	panC/cmk	GO:0003674,GO:0003824,GO:0004127,GO:0004592,GO:0005575,GO:0005622,GO:0005623,GO:0005737,GO:0005829,GO:0006082,GO:0006139,GO:0006520,GO:0006573,GO:0006575,GO:0006725,GO:0006732,GO:0006753,GO:0006766,GO:0006767,GO:0006793,GO:0006796,GO:0006807,GO:0008150,GO:0008152,GO:0009058,GO:0009081,GO:0009108,GO:0009110,GO:0009117,GO:0009123,GO:0009165,GO:0009987,GO:0015939,GO:0015940,GO:0016053,GO:0016301,GO:0016310,GO:0016740,GO:0016772,GO:0016776,GO:0016874,GO:0016879,GO:0016881,GO:0018130,GO:0019205,GO:0019438,GO:0019637,GO:0019752,GO:0032787,GO:0033317,GO:0034641,GO:0034654,GO:0042364,GO:0042398,GO:0043436,GO:0043603,GO:0043604,GO:0044237,GO:0044238,GO:0044249,GO:0044271,GO:0044281,GO:0044283,GO:0044424,GO:0044444,GO:0044464,GO:0046394,GO:0046483,GO:0046939,GO:0046940,GO:0050145,GO:0051186,GO:0051188,GO:0055086,GO:0071704,GO:0072330,GO:0090407,GO:1901293,GO:1901360,GO:1901362,GO:1901564,GO:1901566,GO:1901576,GO:1901605	2.7.4.25,6.3.2.1	ko:K13799	ko00240,ko00410,ko00770,ko01100,ko01110,map00240,map00410,map00770,map01100,map01110	M00052,M00119	R00158,R00512,R01665,R02473	RC00002,RC00096,RC00141	ko00000,ko00001,ko00002,ko01000	-	-	-	Cytidylate_kin,Pantoate_ligase	PANTHER, PTHR21299, CYTIDYLATE KINASE/PANTOATE-BETA-ALANINE LIGASE, -, -;Pfam, PF02569, Pantoate-beta-alanine ligase, IPR003721, Pantoate-beta-alanine ligase;Gene3D, G3DSA:3.30.1300.10, -, IPR042176, Pantoate-beta-alanine ligase, C-terminal domain;Hamap, MF_00158, Pantothenate synthetase [panC]., IPR003721, Pantoate-beta-alanine ligase;SUPERFAMILY, SSF52374, Nucleotidylyl transferase, -, -;Gene3D, G3DSA:3.40.50.620, HUPs, IPR014729, Rossmann-like alpha/beta/alpha sandwich fold;NCBIfam, TIGR00018, JCVI: pantoate--beta-alanine ligase, IPR003721, Pantoate-beta-alanine ligase	NA	NA	NA	NA	NA	NA	NA	NA
Bm30g001020.t1	NA	NA	NA	NA	NA	NA	NA	NA	NA	NA	NA	NA	NA	NA	NA	NA	NA	NA	NA	NA	MobiDBLite, mobidb-lite, consensus disorder prediction, -, -	NA	NA	NA	NA	NA	NA	NA	NA
Bm30g001030.t2	45157.CMF098CT	6.07e-47	157	COG0509@1|root,KOG3373@2759|Eukaryota	2759|Eukaryota	E	glycine decarboxylation via glycine cleavage system	GCSH	GO:0000166,GO:0003674,GO:0005488,GO:0005524,GO:0005575,GO:0005622,GO:0005623,GO:0005634,GO:0005737,GO:0005739,GO:0008144,GO:0009507,GO:0009536,GO:0009579,GO:0017076,GO:0030554,GO:0032553,GO:0032555,GO:0032559,GO:0035639,GO:0036094,GO:0043167,GO:0043168,GO:0043226,GO:0043227,GO:0043229,GO:0043231,GO:0044424,GO:0044444,GO:0044464,GO:0097159,GO:0097367,GO:1901265,GO:1901363	-	ko:K02437	ko00260,ko00630,ko01100,ko01110,ko01130,ko01200,map00260,map00630,map01100,map01110,map01130,map01200	M00532	R01221	RC00022,RC02834	ko00000,ko00001,ko00002	-	-	-	GCV_H	Pfam, PF01597, Glycine cleavage H-protein, IPR033753, Glycine cleavage system H-protein/Simiate;NCBIfam, TIGR00527, JCVI: glycine cleavage system protein GcvH, IPR017453, Glycine cleavage system H-protein, subgroup;Hamap, MF_00272, Glycine cleavage system H protein [gcvH]., IPR002930, Glycine cleavage system H-protein;ProSiteProfiles, PS50968, Biotinyl/lipoyl domain profile., IPR000089, Biotin/lipoyl attachment;Gene3D, G3DSA:2.40.50.100, -, -, -;CDD, cd06848, GCS_H, IPR033753, Glycine cleavage system H-protein/Simiate;PANTHER, PTHR11715, GLYCINE CLEAVAGE SYSTEM H PROTEIN, IPR002930, Glycine cleavage system H-protein;SUPERFAMILY, SSF51230, Single hybrid motif, IPR011053, Single hybrid motif	NA	NA	NA	NA	NA	NA	NA	NA
Bm30g001070.t1	41875.XP_007514690.1	1.07e-34	144	COG2132@1|root,2RBNT@2759|Eukaryota,3841T@33090|Viridiplantae,34MP1@3041|Chlorophyta	3041|Chlorophyta	Q	Multicopper oxidase	-	-	-	-	-	-	-	-	-	-	-	-	Cu-oxidase_2,Cu-oxidase_3	Pfam, PF07731, Multicopper oxidase, IPR011706, Multicopper oxidase, C-terminal;Gene3D, G3DSA:2.60.40.420, -, IPR008972, Cupredoxin;SUPERFAMILY, SSF49503, Cupredoxins, IPR008972, Cupredoxin;PANTHER, PTHR11709, MULTI-COPPER OXIDASE, IPR045087, Multicopper oxidase;Gene3D, G3DSA:2.60.40.420, -, IPR008972, Cupredoxin;Pfam, PF07732, Multicopper oxidase, IPR011707, Multicopper oxidase-like, N-terminal;SUPERFAMILY, SSF49503, Cupredoxins, IPR008972, Cupredoxin	NA	NA	NA	NA	NA	NA	NA	NA
Bm30g001080.t1	45157.CMD105CT	1.61e-11	71.6	KOG2879@1|root,KOG2879@2759|Eukaryota	2759|Eukaryota	S	protein import into peroxisome matrix	PEX2	GO:0000003,GO:0000038,GO:0000122,GO:0000151,GO:0000152,GO:0000209,GO:0000280,GO:0000428,GO:0000910,GO:0001764,GO:0003006,GO:0003674,GO:0003824,GO:0004842,GO:0005488,GO:0005575,GO:0005622,GO:0005623,GO:0005634,GO:0005654,GO:0005737,GO:0005777,GO:0005778,GO:0005779,GO:0005829,GO:0005911,GO:0006082,GO:0006355,GO:0006357,GO:0006464,GO:0006508,GO:0006511,GO:0006513,GO:0006605,GO:0006625,GO:0006629,GO:0006631,GO:0006635,GO:0006694,GO:0006699,GO:0006807,GO:0006810,GO:0006886,GO:0006928,GO:0006996,GO:0007031,GO:0007049,GO:0007112,GO:0007140,GO:0007275,GO:0007276,GO:0007281,GO:0007283,GO:0007285,GO:0007286,GO:0007399,GO:0008023,GO:0008104,GO:0008150,GO:0008152,GO:0008202,GO:0008206,GO:0008270,GO:0008285,GO:0008610,GO:0009056,GO:0009057,GO:0009058,GO:0009062,GO:0009314,GO:0009416,GO:0009506,GO:0009628,GO:0009639,GO:0009640,GO:0009791,GO:0009889,GO:0009890,GO:0009892,GO:0009987,GO:0010468,GO:0010498,GO:0010556,GO:0010558,GO:0010605,GO:0010629,GO:0015031,GO:0015833,GO:0015919,GO:0016020,GO:0016021,GO:0016042,GO:0016043,GO:0016049,GO:0016053,GO:0016054,GO:0016477,GO:0016558,GO:0016567,GO:0016591,GO:0016593,GO:0016740,GO:0017038,GO:0019216,GO:0019218,GO:0019219,GO:0019222,GO:0019395,GO:0019538,GO:0019752,GO:0019787,GO:0019941,GO:0019953,GO:0022008,GO:0022402,GO:0022412,GO:0022414,GO:0030054,GO:0030154,GO:0030163,GO:0030258,GO:0030880,GO:0031090,GO:0031224,GO:0031231,GO:0031300,GO:0031301,GO:0031323,GO:0031324,GO:0031326,GO:0031327,GO:0031399,GO:0031400,GO:0031647,GO:0031648,GO:0031903,GO:0031974,GO:0031981,GO:0032268,GO:0032269,GO:0032446,GO:0032501,GO:0032502,GO:0032504,GO:0032787,GO:0032991,GO:0033036,GO:0033206,GO:0033233,GO:0033234,GO:0033365,GO:0033768,GO:0034440,GO:0034613,GO:0036211,GO:0040007,GO:0040011,GO:0042127,GO:0042579,GO:0042592,GO:0042632,GO:0042886,GO:0043161,GO:0043167,GO:0043169,GO:0043170,GO:0043226,GO:0043227,GO:0043229,GO:0043231,GO:0043233,GO:0043412,GO:0043436,GO:0043574,GO:0043632,GO:0044237,GO:0044238,GO:0044242,GO:0044248,GO:0044249,GO:0044255,GO:0044257,GO:0044260,GO:0044265,GO:0044267,GO:0044281,GO:0044282,GO:0044283,GO:0044422,GO:0044424,GO:0044425,GO:0044428,GO:0044438,GO:0044439,GO:0044444,GO:0044446,GO:0044451,GO:0044464,GO:0044703,GO:0044743,GO:0045184,GO:0045540,GO:0045892,GO:0045934,GO:0046394,GO:0046395,GO:0046872,GO:0046890,GO:0046907,GO:0046914,GO:0048137,GO:0048145,GO:0048147,GO:0048232,GO:0048285,GO:0048468,GO:0048515,GO:0048519,GO:0048523,GO:0048588,GO:0048589,GO:0048609,GO:0048699,GO:0048731,GO:0048856,GO:0048869,GO:0048870,GO:0048878,GO:0050678,GO:0050680,GO:0050789,GO:0050794,GO:0050810,GO:0050896,GO:0051171,GO:0051172,GO:0051179,GO:0051234,GO:0051246,GO:0051248,GO:0051252,GO:0051253,GO:0051301,GO:0051321,GO:0051603,GO:0051641,GO:0051649,GO:0051674,GO:0051704,GO:0055029,GO:0055044,GO:0055085,GO:0055088,GO:0055092,GO:0055114,GO:0060255,GO:0061630,GO:0061640,GO:0061659,GO:0061695,GO:0062012,GO:0065002,GO:0065007,GO:0065008,GO:0070013,GO:0070647,GO:0070727,GO:0071702,GO:0071704,GO:0071705,GO:0071806,GO:0071840,GO:0072329,GO:0072330,GO:0072594,GO:0072662,GO:0072663,GO:0080090,GO:0090181,GO:0098588,GO:0098805,GO:0106118,GO:0140013,GO:0140096,GO:1901360,GO:1901362,GO:1901564,GO:1901565,GO:1901575,GO:1901576,GO:1901615,GO:1901617,GO:1902494,GO:1902679,GO:1902930,GO:1903046,GO:1903320,GO:1903321,GO:1903506,GO:1903507,GO:1990234,GO:1990351,GO:1990415,GO:1990429,GO:2000112,GO:2000113,GO:2001141	-	ko:K06664	ko04146,map04146	-	-	-	ko00000,ko00001,ko04121	3.A.20.1	-	-	Pex2_Pex12,zf-C3HC4	PANTHER, PTHR48178, PEROXISOME BIOGENESIS FACTOR 2, IPR025654, Peroxisome biogenesis factor 2/10;Pfam, PF04757, Pex2 / Pex12 amino terminal region, IPR006845, Pex, N-terminal;ProSiteProfiles, PS50089, Zinc finger RING-type profile., IPR001841, Zinc finger, RING-type	NA	NA	NA	NA	NA	NA	NA	NA
Bm30g001090.t2	NA	NA	NA	NA	NA	NA	NA	NA	NA	NA	NA	NA	NA	NA	NA	NA	NA	NA	NA	NA	Coils, Coil, Coil, -, -;Coils, Coil, Coil, -, -	NA	NA	NA	NA	NA	NA	NA	NA
Bm30g001100.t2	296587.XP_002501475.1	7.61e-14	73.9	KOG2488@1|root,KOG2488@2759|Eukaryota,37K8H@33090|Viridiplantae,34MTJ@3041|Chlorophyta	3041|Chlorophyta	S	Acetyltransferase (GNAT) family	-	-	2.3.1.257	ko:K20794	-	-	-	-	ko00000,ko01000,ko03036	-	-	-	Acetyltransf_1	PANTHER, PTHR20531, N-ALPHA-ACETYLTRANSFERASE 40, IPR039949, N-alpha-acetyltransferase 40;Pfam, PF00583, Acetyltransferase (GNAT) family, IPR000182, GNAT domain;Coils, Coil, Coil, -, -;Gene3D, G3DSA:3.40.630.30, -, -, -;CDD, cd04301, NAT_SF, -, -;SUPERFAMILY, SSF55729, Acyl-CoA N-acyltransferases (Nat), IPR016181, Acyl-CoA N-acyltransferase	GNAT	1	Acetyltransf_1				NA	NA
Bm30g001110.t1	NA	NA	NA	NA	NA	NA	NA	NA	NA	NA	NA	NA	NA	NA	NA	NA	NA	NA	NA	NA	MobiDBLite, mobidb-lite, consensus disorder prediction, -, -;Coils, Coil, Coil, -, -;MobiDBLite, mobidb-lite, consensus disorder prediction, -, -;Coils, Coil, Coil, -, -;MobiDBLite, mobidb-lite, consensus disorder prediction, -, -;MobiDBLite, mobidb-lite, consensus disorder prediction, -, -;MobiDBLite, mobidb-lite, consensus disorder prediction, -, -	NA	NA	NA	NA	NA	NA	NA	NA
Bm30g001150.t1	NA	NA	NA	NA	NA	NA	NA	NA	NA	NA	NA	NA	NA	NA	NA	NA	NA	NA	NA	NA	MobiDBLite, mobidb-lite, consensus disorder prediction, -, -;MobiDBLite, mobidb-lite, consensus disorder prediction, -, -	NA	NA	NA	NA	NA	NA	NA	NA
Bm30g001160.t2	NA	NA	NA	NA	NA	NA	NA	NA	NA	NA	NA	NA	NA	NA	NA	NA	NA	NA	NA	NA	Coils, Coil, Coil, -, -;MobiDBLite, mobidb-lite, consensus disorder prediction, -, -;MobiDBLite, mobidb-lite, consensus disorder prediction, -, -;MobiDBLite, mobidb-lite, consensus disorder prediction, -, -;MobiDBLite, mobidb-lite, consensus disorder prediction, -, -;MobiDBLite, mobidb-lite, consensus disorder prediction, -, -;MobiDBLite, mobidb-lite, consensus disorder prediction, -, -;MobiDBLite, mobidb-lite, consensus disorder prediction, -, -;MobiDBLite, mobidb-lite, consensus disorder prediction, -, -	NA	NA	NA	NA	NA	NA	NA	NA
Bm30g001170.t1	2850.Phatr45605	8.39e-74	238	COG3491@1|root,KOG0143@2759|Eukaryota,2XEMB@2836|Bacillariophyta	2836|Bacillariophyta	Q	Belongs to the iron ascorbate-dependent oxidoreductase family	-	-	-	-	-	-	-	-	-	-	-	-	2OG-FeII_Oxy,DIOX_N	ProSiteProfiles, PS51471, Fe(2+) 2-oxoglutarate dioxygenase domain profile., IPR005123, Oxoglutarate/iron-dependent dioxygenase;Gene3D, G3DSA:2.60.120.330, -, IPR027443, Isopenicillin N synthase-like superfamily;SUPERFAMILY, SSF51197, Clavaminate synthase-like, -, -;Pfam, PF14226, non-haem dioxygenase in morphine synthesis N-terminal, IPR026992, Non-haem dioxygenase N-terminal domain;PANTHER, PTHR47990, 2-OXOGLUTARATE (2OG) AND FE(II)-DEPENDENT OXYGENASE SUPERFAMILY PROTEIN-RELATED, -, -;Pfam, PF03171, 2OG-Fe(II) oxygenase superfamily, IPR044861, Isopenicillin N synthase-like, Fe(2+) 2OG dioxygenase domain	NA	NA	NA	NA	NA	NA	NA	NA
Bm30g001180.t1	3055.EDO98854	5.66e-10	65.9	2CBQC@1|root,2QPZN@2759|Eukaryota,37Q5C@33090|Viridiplantae,34KYV@3041|Chlorophyta	3041|Chlorophyta	S	TPR repeat	-	-	-	-	-	-	-	-	-	-	-	-	-	Gene3D, G3DSA:3.40.30.10, Glutaredoxin, -, -;PANTHER, PTHR47682, TETRATRICOPEPTIDE REPEAT (TPR)-CONTAINING PROTEIN, -, -;SUPERFAMILY, SSF48452, TPR-like, IPR011990, Tetratricopeptide-like helical domain superfamily;Gene3D, G3DSA:1.25.40.10, Tetratricopeptide repeat domain, IPR011990, Tetratricopeptide-like helical domain superfamily;SUPERFAMILY, SSF52833, Thioredoxin-like, IPR036249, Thioredoxin-like superfamily;CDD, cd02980, TRX_Fd_family, -, -	NA	NA	NA	NA	NA	NA	NA	NA
Bm30g001190.t1	130081.XP_005703958.1	7.31e-125	375	KOG0032@1|root,KOG0032@2759|Eukaryota	2759|Eukaryota	T	protein serine/threonine kinase activity	srk1	GO:0000166,GO:0000935,GO:0003674,GO:0003824,GO:0004672,GO:0004674,GO:0004683,GO:0005488,GO:0005515,GO:0005516,GO:0005524,GO:0005575,GO:0005622,GO:0005623,GO:0005634,GO:0005730,GO:0005737,GO:0005938,GO:0006464,GO:0006468,GO:0006793,GO:0006796,GO:0006807,GO:0006950,GO:0006970,GO:0006979,GO:0007154,GO:0007165,GO:0007231,GO:0007346,GO:0008144,GO:0008150,GO:0008152,GO:0009628,GO:0009987,GO:0010389,GO:0010515,GO:0010564,GO:0010948,GO:0010972,GO:0016301,GO:0016310,GO:0016740,GO:0016772,GO:0016773,GO:0017076,GO:0018105,GO:0018107,GO:0018193,GO:0018209,GO:0018210,GO:0019538,GO:0023052,GO:0030428,GO:0030554,GO:0031135,GO:0031137,GO:0031138,GO:0031647,GO:0031974,GO:0031981,GO:0032092,GO:0032153,GO:0032155,GO:0032553,GO:0032555,GO:0032559,GO:0032879,GO:0032880,GO:0033043,GO:0033554,GO:0034399,GO:0034599,GO:0035556,GO:0035639,GO:0036094,GO:0036211,GO:0040020,GO:0042221,GO:0042763,GO:0042764,GO:0043167,GO:0043168,GO:0043170,GO:0043226,GO:0043227,GO:0043228,GO:0043229,GO:0043231,GO:0043232,GO:0043233,GO:0043393,GO:0043412,GO:0043900,GO:0043901,GO:0044093,GO:0044237,GO:0044238,GO:0044260,GO:0044267,GO:0044422,GO:0044424,GO:0044428,GO:0044444,GO:0044446,GO:0044448,GO:0044464,GO:0045786,GO:0045930,GO:0046999,GO:0048519,GO:0048523,GO:0050789,GO:0050794,GO:0050821,GO:0050896,GO:0051098,GO:0051099,GO:0051128,GO:0051285,GO:0051286,GO:0051445,GO:0051716,GO:0051726,GO:0051783,GO:0060341,GO:0065007,GO:0065008,GO:0065009,GO:0070013,GO:0070887,GO:0071214,GO:0071470,GO:0071704,GO:0071944,GO:0072324,GO:0097159,GO:0097367,GO:0099568,GO:0099738,GO:0104004,GO:0140096,GO:1900180,GO:1900181,GO:1901265,GO:1901363,GO:1901564,GO:1901987,GO:1901988,GO:1901990,GO:1901991,GO:1902749,GO:1902750,GO:1903827,GO:1903828,GO:2000241,GO:2000242	2.7.11.17	ko:K08286,ko:K08794	ko04921,ko04925,map04921,map04925	-	-	-	ko00000,ko00001,ko01000,ko01001	-	-	-	Pkinase	MobiDBLite, mobidb-lite, consensus disorder prediction, -, -;Gene3D, G3DSA:2.30.29.30, -, IPR011993, PH-like domain superfamily;MobiDBLite, mobidb-lite, consensus disorder prediction, -, -;SUPERFAMILY, SSF50729, PH domain-like, -, -;FunFam, G3DSA:1.10.510.10:FF:000571, Maternal embryonic leucine zipper kinase, -, -;SMART, SM00220, serkin_6, IPR000719, Protein kinase domain;Pfam, PF00069, Protein kinase domain, IPR000719, Protein kinase domain;CDD, cd05117, STKc_CAMK, -, -;ProSitePatterns, PS00107, Protein kinases ATP-binding region signature., IPR017441, Protein kinase, ATP binding site;SUPERFAMILY, SSF56112, Protein kinase-like (PK-like), IPR011009, Protein kinase-like domain superfamily;ProSiteProfiles, PS50011, Protein kinase domain profile., IPR000719, Protein kinase domain;PANTHER, PTHR24347, SERINE/THREONINE-PROTEIN KINASE, -, -;ProSitePatterns, PS00108, Serine/Threonine protein kinases active-site signature., IPR008271, Serine/threonine-protein kinase, active site;FunFam, G3DSA:3.30.200.20:FF:000042, Aurora kinase A, -, -;Gene3D, G3DSA:1.10.510.10, Transferase(Phosphotransferase) domain 1, -, -	NA	NA	NA	NA	NA	NA	NA	NA
Bm30g001200.t1	NA	NA	NA	NA	NA	NA	NA	NA	NA	NA	NA	NA	NA	NA	NA	NA	NA	NA	NA	NA	MobiDBLite, mobidb-lite, consensus disorder prediction, -, -	NA	NA	NA	NA	NA	NA	NA	NA
Bm30g001210.t1	NA	NA	NA	NA	NA	NA	NA	NA	NA	NA	NA	NA	NA	NA	NA	NA	NA	NA	NA	NA	MobiDBLite, mobidb-lite, consensus disorder prediction, -, -;MobiDBLite, mobidb-lite, consensus disorder prediction, -, -	NA	NA	NA	NA	NA	NA	NA	NA
Bm30g001220.t1	NA	NA	NA	NA	NA	NA	NA	NA	NA	NA	NA	NA	NA	NA	NA	NA	NA	NA	NA	NA	MobiDBLite, mobidb-lite, consensus disorder prediction, -, -;MobiDBLite, mobidb-lite, consensus disorder prediction, -, -	NA	NA	NA	NA	NA	NA	NA	NA
Bm30g001250.t1	130081.XP_005706936.1	0	1263	COG0567@1|root,KOG0450@2759|Eukaryota	2759|Eukaryota	C	oxoglutarate dehydrogenase (succinyl-transferring) activity	-	-	1.2.4.2	ko:K00164	ko00020,ko00310,ko00380,ko01100,ko01110,ko01120,ko01130,ko01200,map00020,map00310,map00380,map01100,map01110,map01120,map01130,map01200	M00009,M00011,M00032	R00621,R01933,R01940,R03316,R08549	RC00004,RC00027,RC00627,RC02743,RC02833,RC02883	br01601,ko00000,ko00001,ko00002,ko01000	-	-	-	2-oxogl_dehyd_N,E1_dh,OxoGdeHyase_C,Transket_pyr	CDD, cd02016, TPP_E1_OGDC_like, -, -;FunFam, G3DSA:3.40.50.12470:FF:000003, 2-oxoglutarate dehydrogenase E1 component, -, -;Gene3D, G3DSA:1.10.287.1150, TPP helical domain, -, -;Gene3D, G3DSA:3.40.50.12470, -, -, -;SUPERFAMILY, SSF52518, Thiamin diphosphate-binding fold (THDP-binding), IPR029061, Thiamin diphosphate-binding fold;PANTHER, PTHR23152, 2-OXOGLUTARATE DEHYDROGENASE, IPR011603, 2-oxoglutarate dehydrogenase E1 component;Gene3D, G3DSA:3.40.50.11610, -, IPR042179, Multifunctional 2-oxoglutarate metabolism enzyme, C-terminal domain superfamily;Pfam, PF02779, Transketolase, pyrimidine binding domain, IPR005475, Transketolase-like, pyrimidine-binding domain;Pfam, PF16870, 2-oxoglutarate dehydrogenase C-terminal, IPR031717, Multifunctional 2-oxoglutarate metabolism enzyme, C-terminal;NCBIfam, TIGR00239, JCVI: 2-oxoglutarate dehydrogenase E1 component, IPR011603, 2-oxoglutarate dehydrogenase E1 component;PIRSF, PIRSF000157, Oxoglu_dh_E1, IPR011603, 2-oxoglutarate dehydrogenase E1 component;SMART, SM00861, Transket_pyr_3, IPR005475, Transketolase-like, pyrimidine-binding domain;Pfam, PF00676, Dehydrogenase E1 component, IPR001017, Dehydrogenase, E1 component;Gene3D, G3DSA:3.40.50.970, -, -, -;SUPERFAMILY, SSF52518, Thiamin diphosphate-binding fold (THDP-binding), IPR029061, Thiamin diphosphate-binding fold;Pfam, PF16078, 2-oxoglutarate dehydrogenase N-terminus, IPR032106, 2-oxoglutarate dehydrogenase E1 component, N-terminal domain	NA	NA	NA	NA	NA	NA	NA	NA
Bm30g001270.t1	NA	NA	NA	NA	NA	NA	NA	NA	NA	NA	NA	NA	NA	NA	NA	NA	NA	NA	NA	NA	MobiDBLite, mobidb-lite, consensus disorder prediction, -, -;MobiDBLite, mobidb-lite, consensus disorder prediction, -, -;MobiDBLite, mobidb-lite, consensus disorder prediction, -, -;MobiDBLite, mobidb-lite, consensus disorder prediction, -, -	NA	NA	NA	NA	NA	NA	NA	NA
Bm30g001280.t2	130081.XP_005708429.1	6.4e-18	89.7	KOG0568@1|root,KOG0568@2759|Eukaryota	2759|Eukaryota	J	Golgi vesicle prefusion complex stabilization	DNAJC28	GO:0000301,GO:0003674,GO:0005215,GO:0005575,GO:0005622,GO:0005623,GO:0005737,GO:0005794,GO:0005886,GO:0006139,GO:0006206,GO:0006725,GO:0006807,GO:0006810,GO:0006890,GO:0006891,GO:0006996,GO:0007030,GO:0008150,GO:0008152,GO:0008655,GO:0009058,GO:0009112,GO:0009526,GO:0009536,GO:0009987,GO:0010256,GO:0012505,GO:0015205,GO:0015851,GO:0016020,GO:0016043,GO:0016192,GO:0017119,GO:0018130,GO:0019438,GO:0019856,GO:0022607,GO:0022857,GO:0031967,GO:0031975,GO:0032991,GO:0034622,GO:0034641,GO:0034654,GO:0043094,GO:0043100,GO:0043226,GO:0043227,GO:0043229,GO:0043231,GO:0043933,GO:0044085,GO:0044237,GO:0044238,GO:0044249,GO:0044271,GO:0044281,GO:0044422,GO:0044424,GO:0044431,GO:0044435,GO:0044444,GO:0044446,GO:0044464,GO:0046112,GO:0046483,GO:0048193,GO:0048213,GO:0051179,GO:0051234,GO:0055085,GO:0055086,GO:0065003,GO:0071702,GO:0071704,GO:0071705,GO:0071840,GO:0071944,GO:0072527,GO:0072528,GO:0099023,GO:1901360,GO:1901362,GO:1901564,GO:1901566,GO:1901576	-	ko:K03457,ko:K19373	-	-	-	-	ko00000,ko03110	2.A.39	-	-	DUF1992,DnaJ	MobiDBLite, mobidb-lite, consensus disorder prediction, -, -;MobiDBLite, mobidb-lite, consensus disorder prediction, -, -;MobiDBLite, mobidb-lite, consensus disorder prediction, -, -;PANTHER, PTHR39158, OS08G0560600 PROTEIN, -, -;MobiDBLite, mobidb-lite, consensus disorder prediction, -, -;Pfam, PF09350, DnaJ homologue, subfamily C, member 28, conserved domain, IPR018961, DnaJ homologue, subfamily C, member 28, conserved domain;MobiDBLite, mobidb-lite, consensus disorder prediction, -, -;MobiDBLite, mobidb-lite, consensus disorder prediction, -, -	NA	NA	NA	NA	NA	NA	NA	NA
Bm30g001290.t1	NA	NA	NA	NA	NA	NA	NA	NA	NA	NA	NA	NA	NA	NA	NA	NA	NA	NA	NA	NA	Coils, Coil, Coil, -, -	NA	NA	NA	NA	NA	NA	NA	NA
Bm30g001300.t1	130081.XP_005709381.1	9.63e-116	371	2EUZ9@1|root,2SX1S@2759|Eukaryota	2759|Eukaryota	-	-	-	-	-	ko:K04512,ko:K05747	ko04062,ko04144,ko04310,ko04520,ko04530,ko04666,ko04810,ko05100,ko05130,ko05131,ko05132,ko05231,map04062,map04144,map04310,map04520,map04530,map04666,map04810,map05100,map05130,map05131,map05132,map05231	-	-	-	ko00000,ko00001,ko04131,ko04147,ko04812	-	-	-	-	MobiDBLite, mobidb-lite, consensus disorder prediction, -, -;Pfam, PF02181, Formin Homology 2 Domain, IPR015425, Formin, FH2 domain;Coils, Coil, Coil, -, -;SUPERFAMILY, SSF101447, Formin homology 2 domain (FH2 domain), -, -;MobiDBLite, mobidb-lite, consensus disorder prediction, -, -;MobiDBLite, mobidb-lite, consensus disorder prediction, -, -;MobiDBLite, mobidb-lite, consensus disorder prediction, -, -;MobiDBLite, mobidb-lite, consensus disorder prediction, -, -;PANTHER, PTHR45725, FORMIN HOMOLOGY 2 FAMILY MEMBER, -, -;MobiDBLite, mobidb-lite, consensus disorder prediction, -, -;Coils, Coil, Coil, -, -;ProSiteProfiles, PS51444, Formin homology-2 (FH2) domain profile., IPR015425, Formin, FH2 domain;MobiDBLite, mobidb-lite, consensus disorder prediction, -, -;SMART, SM00498, it6_source, IPR015425, Formin, FH2 domain;Gene3D, G3DSA:1.20.58.2220, Formin, FH2 domain, IPR042201, Formin, FH2 domain superfamily	NA	NA	NA	NA	NA	NA	NA	NA
Bm30g001310.t1	97096.XP_007797816.1	5.05e-09	67.4	KOG0295@1|root,KOG3451@1|root,KOG0295@2759|Eukaryota,KOG3451@2759|Eukaryota,38EAS@33154|Opisthokonta,3NW2C@4751|Fungi,3QKKK@4890|Ascomycota,214T9@147550|Sordariomycetes	4751|Fungi	Z	Positively regulates the activity of the minus-end directed microtubule motor protein dynein. May enhance dynein- mediated microtubule sliding by targeting dynein to the microtubule plus end. Required for nuclear migration during vegetative growth as well as development. Required for retrograde early endosome (EE) transport from the hyphal tip. Required for localization of dynein to the mitotic spindle poles. Recruits additional proteins to the dynein complex at SPBs	LIS1	GO:0000003,GO:0000132,GO:0000226,GO:0000278,GO:0000775,GO:0000776,GO:0003674,GO:0005488,GO:0005515,GO:0005575,GO:0005622,GO:0005623,GO:0005634,GO:0005694,GO:0005737,GO:0005856,GO:0005874,GO:0005875,GO:0005881,GO:0005938,GO:0006810,GO:0006928,GO:0006996,GO:0007010,GO:0007017,GO:0007018,GO:0007049,GO:0007097,GO:0007163,GO:0008017,GO:0008092,GO:0008150,GO:0009987,GO:0010970,GO:0015630,GO:0015631,GO:0016043,GO:0022402,GO:0030010,GO:0030473,GO:0030705,GO:0031023,GO:0032092,GO:0032781,GO:0032991,GO:0040001,GO:0043085,GO:0043226,GO:0043227,GO:0043228,GO:0043229,GO:0043231,GO:0043232,GO:0043393,GO:0043462,GO:0044093,GO:0044422,GO:0044424,GO:0044427,GO:0044430,GO:0044444,GO:0044446,GO:0044464,GO:0044877,GO:0046907,GO:0047496,GO:0050790,GO:0051010,GO:0051098,GO:0051099,GO:0051179,GO:0051234,GO:0051293,GO:0051294,GO:0051336,GO:0051345,GO:0051640,GO:0051641,GO:0051647,GO:0051648,GO:0051649,GO:0051650,GO:0051653,GO:0051656,GO:0065007,GO:0065009,GO:0070840,GO:0071840,GO:0071944,GO:0072384,GO:0098687,GO:0099080,GO:0099081,GO:0099111,GO:0099512,GO:0099513,GO:0099518,GO:0099568,GO:1902850,GO:1903031,GO:1903033,GO:1903047,GO:1904526,GO:1904528,GO:2000574,GO:2000576,GO:2000580,GO:2000582	-	ko:K16794	ko00565,ko01100,map00565,map01100	-	R04452	RC00037,RC00094	ko00000,ko00001,ko03036,ko04147	-	-	-	WD40	ProSiteProfiles, PS50082, Trp-Asp (WD) repeats profile., IPR001680, WD40 repeat;ProSitePatterns, PS00678, Trp-Asp (WD) repeats signature., IPR019775, WD40 repeat, conserved site;ProSiteProfiles, PS50082, Trp-Asp (WD) repeats profile., IPR001680, WD40 repeat;Pfam, PF00400, WD domain, G-beta repeat, IPR001680, WD40 repeat;Pfam, PF00400, WD domain, G-beta repeat, IPR001680, WD40 repeat;Pfam, PF00400, WD domain, G-beta repeat, IPR001680, WD40 repeat;Pfam, PF00400, WD domain, G-beta repeat, IPR001680, WD40 repeat;Pfam, PF00400, WD domain, G-beta repeat, IPR001680, WD40 repeat;ProSitePatterns, PS00678, Trp-Asp (WD) repeats signature., IPR019775, WD40 repeat, conserved site;PRINTS, PR00320, G protein beta WD-40 repeat signature, IPR020472, G-protein beta WD-40 repeat;PRINTS, PR00320, G protein beta WD-40 repeat signature, IPR020472, G-protein beta WD-40 repeat;PRINTS, PR00320, G protein beta WD-40 repeat signature, IPR020472, G-protein beta WD-40 repeat;ProSiteProfiles, PS50294, Trp-Asp (WD) repeats circular profile., -, -;Gene3D, G3DSA:2.130.10.10, -, IPR015943, WD40/YVTN repeat-like-containing domain superfamily;Gene3D, G3DSA:2.130.10.10, -, IPR015943, WD40/YVTN repeat-like-containing domain superfamily;SMART, SM00320, WD40_4, IPR001680, WD40 repeat;SMART, SM00320, WD40_4, IPR001680, WD40 repeat;SMART, SM00320, WD40_4, IPR001680, WD40 repeat;SMART, SM00320, WD40_4, IPR001680, WD40 repeat;SMART, SM00320, WD40_4, IPR001680, WD40 repeat;SMART, SM00320, WD40_4, IPR001680, WD40 repeat;ProSiteProfiles, PS50294, Trp-Asp (WD) repeats circular profile., -, -;SUPERFAMILY, SSF50978, WD40 repeat-like, IPR036322, WD40-repeat-containing domain superfamily;ProSiteProfiles, PS50294, Trp-Asp (WD) repeats circular profile., -, -;ProSiteProfiles, PS50082, Trp-Asp (WD) repeats profile., IPR001680, WD40 repeat;Coils, Coil, Coil, -, -;PANTHER, PTHR22847, WD40 REPEAT PROTEIN, -, -;ProSiteProfiles, PS50294, Trp-Asp (WD) repeats circular profile., -, -;ProSiteProfiles, PS50082, Trp-Asp (WD) repeats profile., IPR001680, WD40 repeat;CDD, cd00200, WD40, -, -;ProSiteProfiles, PS50082, Trp-Asp (WD) repeats profile., IPR001680, WD40 repeat	0_no_family_found	0	WD40				NA	NA
Bm30g001320.t1	NA	NA	NA	NA	NA	NA	NA	NA	NA	NA	NA	NA	NA	NA	NA	NA	NA	NA	NA	NA	MobiDBLite, mobidb-lite, consensus disorder prediction, -, -;MobiDBLite, mobidb-lite, consensus disorder prediction, -, -	NA	NA	NA	NA	NA	NA	NA	NA
Bm30g001330.t1	NA	NA	NA	NA	NA	NA	NA	NA	NA	NA	NA	NA	NA	NA	NA	NA	NA	NA	NA	NA	Gene3D, G3DSA:2.30.42.10, -, IPR036034, PDZ superfamily;SUPERFAMILY, SSF50156, PDZ domain-like, IPR036034, PDZ superfamily;SUPERFAMILY, SSF50494, Trypsin-like serine proteases, IPR009003, Peptidase S1, PA clan	NA	NA	NA	NA	NA	NA	NA	NA
Bm30g001340.t1	NA	NA	NA	NA	NA	NA	NA	NA	NA	NA	NA	NA	NA	NA	NA	NA	NA	NA	NA	NA	MobiDBLite, mobidb-lite, consensus disorder prediction, -, -	NA	NA	NA	NA	NA	NA	NA	NA
Bm30g001350.t1	112098.XP_008616131.1	5.83e-37	160	KOG4569@1|root,KOG4569@2759|Eukaryota	2759|Eukaryota	G	phospholipase A1 activity	-	-	-	-	-	-	-	-	-	-	-	-	Lipase_3	MobiDBLite, mobidb-lite, consensus disorder prediction, -, -;MobiDBLite, mobidb-lite, consensus disorder prediction, -, -;SUPERFAMILY, SSF53474, alpha/beta-Hydrolases, IPR029058, Alpha/Beta hydrolase fold;PANTHER, PTHR45856, ALPHA/BETA-HYDROLASES SUPERFAMILY PROTEIN, -, -;MobiDBLite, mobidb-lite, consensus disorder prediction, -, -;MobiDBLite, mobidb-lite, consensus disorder prediction, -, -;MobiDBLite, mobidb-lite, consensus disorder prediction, -, -;Pfam, PF01764, Lipase (class 3), IPR002921, Fungal lipase-like domain;CDD, cd00519, Lipase_3, -, -;MobiDBLite, mobidb-lite, consensus disorder prediction, -, -;MobiDBLite, mobidb-lite, consensus disorder prediction, -, -;Gene3D, G3DSA:3.40.50.1820, alpha/beta hydrolase, IPR029058, Alpha/Beta hydrolase fold	NA	NA	NA	NA	NA	NA	NA	NA
Bm30g001360.t1	45157.CMF187CT	2.47e-40	153	KOG3011@1|root,KOG3011@2759|Eukaryota	2759|Eukaryota	M	protein ubiquitination	TMEM189	GO:0000151,GO:0000209,GO:0003674,GO:0003824,GO:0004842,GO:0005488,GO:0005515,GO:0005575,GO:0005622,GO:0005623,GO:0005737,GO:0005783,GO:0006082,GO:0006464,GO:0006508,GO:0006511,GO:0006629,GO:0006631,GO:0006633,GO:0006636,GO:0006644,GO:0006650,GO:0006793,GO:0006796,GO:0006807,GO:0006950,GO:0008150,GO:0008152,GO:0008610,GO:0009056,GO:0009057,GO:0009058,GO:0009507,GO:0009526,GO:0009536,GO:0009628,GO:0009941,GO:0009987,GO:0010033,GO:0010243,GO:0010498,GO:0012505,GO:0016020,GO:0016021,GO:0016053,GO:0016491,GO:0016567,GO:0016705,GO:0016740,GO:0019538,GO:0019637,GO:0019752,GO:0019787,GO:0019899,GO:0019941,GO:0030163,GO:0030433,GO:0031090,GO:0031224,GO:0031371,GO:0031625,GO:0031967,GO:0031969,GO:0031975,GO:0032446,GO:0032787,GO:0032991,GO:0033554,GO:0033559,GO:0034976,GO:0035370,GO:0036211,GO:0036503,GO:0042170,GO:0042221,GO:0043161,GO:0043170,GO:0043226,GO:0043227,GO:0043229,GO:0043231,GO:0043412,GO:0043436,GO:0043632,GO:0044237,GO:0044238,GO:0044248,GO:0044249,GO:0044255,GO:0044257,GO:0044260,GO:0044265,GO:0044267,GO:0044281,GO:0044283,GO:0044389,GO:0044422,GO:0044424,GO:0044425,GO:0044434,GO:0044435,GO:0044444,GO:0044446,GO:0044464,GO:0046394,GO:0046471,GO:0046486,GO:0050896,GO:0051603,GO:0051716,GO:0052637,GO:0055114,GO:0061630,GO:0061659,GO:0070534,GO:0070647,GO:0071704,GO:0072330,GO:0080132,GO:0080167,GO:0140096,GO:1901564,GO:1901565,GO:1901575,GO:1901576,GO:1901698,GO:1902494,GO:1990234	1.14.19.43	ko:K10704,ko:K20417,ko:K20656	ko04624,map04624	-	-	-	ko00000,ko00001,ko01000,ko03400,ko04131	-	-	-	TMEM189_B_dmain,UQ_con	Pfam, PF10520, Lipid desaturase domain, IPR019547, Lipid desaturase domain;PANTHER, PTHR48140, FATTY ACID DESATURASE 4, CHLOROPLASTIC-RELATED, -, -	NA	NA	NA	NA	NA	NA	NA	NA
Bm30g001370.t1	NA	NA	NA	NA	NA	NA	NA	NA	NA	NA	NA	NA	NA	NA	NA	NA	NA	NA	NA	NA	MobiDBLite, mobidb-lite, consensus disorder prediction, -, -;MobiDBLite, mobidb-lite, consensus disorder prediction, -, -	NA	NA	NA	NA	NA	NA	NA	NA
Bm30g001390.t1	430498.S8AAX8	1.42e-42	164	KOG0580@1|root,KOG0580@2759|Eukaryota,38BIB@33154|Opisthokonta,3NVY8@4751|Fungi,3QKIJ@4890|Ascomycota	4751|Fungi	D	Belongs to the protein kinase superfamily	IPL1	GO:0000003,GO:0000070,GO:0000075,GO:0000226,GO:0000228,GO:0000278,GO:0000280,GO:0000775,GO:0000776,GO:0000777,GO:0000778,GO:0000779,GO:0000780,GO:0000781,GO:0000784,GO:0000793,GO:0000794,GO:0000819,GO:0000939,GO:0000941,GO:0003674,GO:0003824,GO:0004672,GO:0004674,GO:0005575,GO:0005622,GO:0005623,GO:0005634,GO:0005694,GO:0005737,GO:0005819,GO:0005828,GO:0005856,GO:0005874,GO:0005875,GO:0005876,GO:0006325,GO:0006464,GO:0006468,GO:0006793,GO:0006796,GO:0006807,GO:0006996,GO:0006997,GO:0007000,GO:0007010,GO:0007017,GO:0007049,GO:0007051,GO:0007052,GO:0007059,GO:0007080,GO:0007088,GO:0007093,GO:0007094,GO:0007127,GO:0007135,GO:0007154,GO:0007346,GO:0007584,GO:0008104,GO:0008150,GO:0008152,GO:0008608,GO:0009605,GO:0009607,GO:0009719,GO:0009987,GO:0009991,GO:0010389,GO:0010564,GO:0010638,GO:0010639,GO:0010948,GO:0010965,GO:0010971,GO:0015630,GO:0016043,GO:0016301,GO:0016310,GO:0016569,GO:0016570,GO:0016572,GO:0016740,GO:0016772,GO:0016773,GO:0018105,GO:0018193,GO:0018209,GO:0019538,GO:0022402,GO:0022411,GO:0022414,GO:0030071,GO:0031570,GO:0031577,GO:0031667,GO:0031668,GO:0031669,GO:0031670,GO:0031974,GO:0031981,GO:0032133,GO:0032465,GO:0032886,GO:0032991,GO:0033036,GO:0033043,GO:0033044,GO:0033045,GO:0033046,GO:0033047,GO:0033048,GO:0033313,GO:0033316,GO:0033365,GO:0034397,GO:0034501,GO:0034502,GO:0034503,GO:0034613,GO:0035173,GO:0035174,GO:0035175,GO:0035404,GO:0036211,GO:0040020,GO:0042221,GO:0043060,GO:0043170,GO:0043226,GO:0043227,GO:0043228,GO:0043229,GO:0043231,GO:0043232,GO:0043233,GO:0043412,GO:0043987,GO:0044087,GO:0044237,GO:0044238,GO:0044260,GO:0044267,GO:0044422,GO:0044424,GO:0044427,GO:0044428,GO:0044430,GO:0044446,GO:0044454,GO:0044464,GO:0044774,GO:0044779,GO:0045132,GO:0045143,GO:0045144,GO:0045786,GO:0045787,GO:0045835,GO:0045839,GO:0045840,GO:0045841,GO:0045930,GO:0045931,GO:0048285,GO:0048518,GO:0048519,GO:0048522,GO:0048523,GO:0050000,GO:0050789,GO:0050794,GO:0050896,GO:0051128,GO:0051129,GO:0051130,GO:0051179,GO:0051228,GO:0051230,GO:0051233,GO:0051234,GO:0051276,GO:0051302,GO:0051303,GO:0051310,GO:0051311,GO:0051316,GO:0051321,GO:0051445,GO:0051447,GO:0051493,GO:0051640,GO:0051641,GO:0051649,GO:0051656,GO:0051716,GO:0051726,GO:0051783,GO:0051784,GO:0051785,GO:0051983,GO:0051984,GO:0051985,GO:0060236,GO:0060623,GO:0061982,GO:0061983,GO:0062033,GO:0065007,GO:0070013,GO:0070192,GO:0070507,GO:0070727,GO:0070887,GO:0071173,GO:0071174,GO:0071216,GO:0071459,GO:0071495,GO:0071496,GO:0071704,GO:0071840,GO:0072396,GO:0072414,GO:0072417,GO:0072476,GO:0072479,GO:0072485,GO:0072686,GO:0072687,GO:0090068,GO:0090169,GO:0090224,GO:0090231,GO:0090232,GO:0090266,GO:0090267,GO:0090699,GO:0098687,GO:0098783,GO:0098813,GO:0099080,GO:0099081,GO:0099512,GO:0099513,GO:0120109,GO:0120110,GO:0140013,GO:0140014,GO:0140096,GO:1901564,GO:1901673,GO:1901925,GO:1901970,GO:1901976,GO:1901978,GO:1901987,GO:1901988,GO:1901989,GO:1901990,GO:1901991,GO:1901992,GO:1901993,GO:1901994,GO:1902099,GO:1902100,GO:1902102,GO:1902103,GO:1902115,GO:1902412,GO:1902749,GO:1902751,GO:1902850,GO:1903008,GO:1903046,GO:1903047,GO:1903379,GO:1903380,GO:1903504,GO:1905132,GO:1905133,GO:1905818,GO:1905819,GO:1905820,GO:1905821,GO:1905822,GO:1905824,GO:1990023,GO:1990385,GO:2000241,GO:2000242,GO:2000816,GO:2001251,GO:2001252	2.7.11.1	ko:K08850	-	-	-	-	ko00000,ko01000,ko01001,ko03036	-	-	-	Pkinase	ProSitePatterns, PS00107, Protein kinases ATP-binding region signature., IPR017441, Protein kinase, ATP binding site;SUPERFAMILY, SSF56112, Protein kinase-like (PK-like), IPR011009, Protein kinase-like domain superfamily;SMART, SM00220, serkin_6, IPR000719, Protein kinase domain;FunFam, G3DSA:1.10.510.10:FF:000571, Maternal embryonic leucine zipper kinase, -, -;Pfam, PF00069, Protein kinase domain, IPR000719, Protein kinase domain;Gene3D, G3DSA:1.10.510.10, Transferase(Phosphotransferase) domain 1, -, -;ProSitePatterns, PS00108, Serine/Threonine protein kinases active-site signature., IPR008271, Serine/threonine-protein kinase, active site;ProSiteProfiles, PS50011, Protein kinase domain profile., IPR000719, Protein kinase domain;PANTHER, PTHR24350, SERINE/THREONINE-PROTEIN KINASE IAL-RELATED, IPR030616, Aurora kinase-like	NA	NA	NA	NA	NA	NA	NA	NA
Bm30g001400.t1	430498.S8AAX8	2.73e-42	164	KOG0580@1|root,KOG0580@2759|Eukaryota,38BIB@33154|Opisthokonta,3NVY8@4751|Fungi,3QKIJ@4890|Ascomycota	4751|Fungi	D	Belongs to the protein kinase superfamily	IPL1	GO:0000003,GO:0000070,GO:0000075,GO:0000226,GO:0000228,GO:0000278,GO:0000280,GO:0000775,GO:0000776,GO:0000777,GO:0000778,GO:0000779,GO:0000780,GO:0000781,GO:0000784,GO:0000793,GO:0000794,GO:0000819,GO:0000939,GO:0000941,GO:0003674,GO:0003824,GO:0004672,GO:0004674,GO:0005575,GO:0005622,GO:0005623,GO:0005634,GO:0005694,GO:0005737,GO:0005819,GO:0005828,GO:0005856,GO:0005874,GO:0005875,GO:0005876,GO:0006325,GO:0006464,GO:0006468,GO:0006793,GO:0006796,GO:0006807,GO:0006996,GO:0006997,GO:0007000,GO:0007010,GO:0007017,GO:0007049,GO:0007051,GO:0007052,GO:0007059,GO:0007080,GO:0007088,GO:0007093,GO:0007094,GO:0007127,GO:0007135,GO:0007154,GO:0007346,GO:0007584,GO:0008104,GO:0008150,GO:0008152,GO:0008608,GO:0009605,GO:0009607,GO:0009719,GO:0009987,GO:0009991,GO:0010389,GO:0010564,GO:0010638,GO:0010639,GO:0010948,GO:0010965,GO:0010971,GO:0015630,GO:0016043,GO:0016301,GO:0016310,GO:0016569,GO:0016570,GO:0016572,GO:0016740,GO:0016772,GO:0016773,GO:0018105,GO:0018193,GO:0018209,GO:0019538,GO:0022402,GO:0022411,GO:0022414,GO:0030071,GO:0031570,GO:0031577,GO:0031667,GO:0031668,GO:0031669,GO:0031670,GO:0031974,GO:0031981,GO:0032133,GO:0032465,GO:0032886,GO:0032991,GO:0033036,GO:0033043,GO:0033044,GO:0033045,GO:0033046,GO:0033047,GO:0033048,GO:0033313,GO:0033316,GO:0033365,GO:0034397,GO:0034501,GO:0034502,GO:0034503,GO:0034613,GO:0035173,GO:0035174,GO:0035175,GO:0035404,GO:0036211,GO:0040020,GO:0042221,GO:0043060,GO:0043170,GO:0043226,GO:0043227,GO:0043228,GO:0043229,GO:0043231,GO:0043232,GO:0043233,GO:0043412,GO:0043987,GO:0044087,GO:0044237,GO:0044238,GO:0044260,GO:0044267,GO:0044422,GO:0044424,GO:0044427,GO:0044428,GO:0044430,GO:0044446,GO:0044454,GO:0044464,GO:0044774,GO:0044779,GO:0045132,GO:0045143,GO:0045144,GO:0045786,GO:0045787,GO:0045835,GO:0045839,GO:0045840,GO:0045841,GO:0045930,GO:0045931,GO:0048285,GO:0048518,GO:0048519,GO:0048522,GO:0048523,GO:0050000,GO:0050789,GO:0050794,GO:0050896,GO:0051128,GO:0051129,GO:0051130,GO:0051179,GO:0051228,GO:0051230,GO:0051233,GO:0051234,GO:0051276,GO:0051302,GO:0051303,GO:0051310,GO:0051311,GO:0051316,GO:0051321,GO:0051445,GO:0051447,GO:0051493,GO:0051640,GO:0051641,GO:0051649,GO:0051656,GO:0051716,GO:0051726,GO:0051783,GO:0051784,GO:0051785,GO:0051983,GO:0051984,GO:0051985,GO:0060236,GO:0060623,GO:0061982,GO:0061983,GO:0062033,GO:0065007,GO:0070013,GO:0070192,GO:0070507,GO:0070727,GO:0070887,GO:0071173,GO:0071174,GO:0071216,GO:0071459,GO:0071495,GO:0071496,GO:0071704,GO:0071840,GO:0072396,GO:0072414,GO:0072417,GO:0072476,GO:0072479,GO:0072485,GO:0072686,GO:0072687,GO:0090068,GO:0090169,GO:0090224,GO:0090231,GO:0090232,GO:0090266,GO:0090267,GO:0090699,GO:0098687,GO:0098783,GO:0098813,GO:0099080,GO:0099081,GO:0099512,GO:0099513,GO:0120109,GO:0120110,GO:0140013,GO:0140014,GO:0140096,GO:1901564,GO:1901673,GO:1901925,GO:1901970,GO:1901976,GO:1901978,GO:1901987,GO:1901988,GO:1901989,GO:1901990,GO:1901991,GO:1901992,GO:1901993,GO:1901994,GO:1902099,GO:1902100,GO:1902102,GO:1902103,GO:1902115,GO:1902412,GO:1902749,GO:1902751,GO:1902850,GO:1903008,GO:1903046,GO:1903047,GO:1903379,GO:1903380,GO:1903504,GO:1905132,GO:1905133,GO:1905818,GO:1905819,GO:1905820,GO:1905821,GO:1905822,GO:1905824,GO:1990023,GO:1990385,GO:2000241,GO:2000242,GO:2000816,GO:2001251,GO:2001252	2.7.11.1	ko:K08850	-	-	-	-	ko00000,ko01000,ko01001,ko03036	-	-	-	Pkinase	ProSitePatterns, PS00107, Protein kinases ATP-binding region signature., IPR017441, Protein kinase, ATP binding site;FunFam, G3DSA:1.10.510.10:FF:000571, Maternal embryonic leucine zipper kinase, -, -;Gene3D, G3DSA:1.10.510.10, Transferase(Phosphotransferase) domain 1, -, -;Pfam, PF00069, Protein kinase domain, IPR000719, Protein kinase domain;SMART, SM00220, serkin_6, IPR000719, Protein kinase domain;ProSiteProfiles, PS50011, Protein kinase domain profile., IPR000719, Protein kinase domain;ProSitePatterns, PS00108, Serine/Threonine protein kinases active-site signature., IPR008271, Serine/threonine-protein kinase, active site;PANTHER, PTHR24350, SERINE/THREONINE-PROTEIN KINASE IAL-RELATED, IPR030616, Aurora kinase-like;SUPERFAMILY, SSF56112, Protein kinase-like (PK-like), IPR011009, Protein kinase-like domain superfamily	NA	NA	NA	NA	NA	NA	NA	NA
Bm30g001410.t1	3218.PP1S132_95V6.1	6.33e-153	447	COG1448@1|root,KOG1411@2759|Eukaryota,37P2V@33090|Viridiplantae,3G8KV@35493|Streptophyta	35493|Streptophyta	E	Aspartate aminotransferase	-	GO:0003674,GO:0003824,GO:0004069,GO:0005575,GO:0005622,GO:0005623,GO:0005737,GO:0005777,GO:0006082,GO:0006103,GO:0006520,GO:0006531,GO:0006536,GO:0006807,GO:0007275,GO:0007568,GO:0008150,GO:0008152,GO:0008483,GO:0009064,GO:0009066,GO:0009536,GO:0009987,GO:0010150,GO:0016020,GO:0016740,GO:0016769,GO:0019752,GO:0032501,GO:0032502,GO:0042579,GO:0043226,GO:0043227,GO:0043229,GO:0043231,GO:0043436,GO:0043648,GO:0044237,GO:0044238,GO:0044281,GO:0044424,GO:0044444,GO:0044464,GO:0048366,GO:0048367,GO:0048731,GO:0048827,GO:0048856,GO:0051186,GO:0071704,GO:0090693,GO:0099402,GO:1901564,GO:1901605	2.6.1.1	ko:K14454	ko00220,ko00250,ko00270,ko00330,ko00350,ko00360,ko00400,ko00710,ko00950,ko00960,ko01100,ko01110,ko01120,ko01130,ko01200,ko01210,ko01230,map00220,map00250,map00270,map00330,map00350,map00360,map00400,map00710,map00950,map00960,map01100,map01110,map01120,map01130,map01200,map01210,map01230	M00170,M00171	R00355,R00694,R00734,R00896,R02433,R02619,R05052	RC00006	ko00000,ko00001,ko00002,ko01000,ko01007,ko04131,ko04147	-	-	-	Aminotran_1_2	Pfam, PF00155, Aminotransferase class I and II, IPR004839, Aminotransferase, class I/classII;FunFam, G3DSA:3.90.1150.10:FF:000001, Aspartate aminotransferase, -, -;Gene3D, G3DSA:3.90.1150.10, Aspartate Aminotransferase, domain 1, IPR015422, Pyridoxal phosphate-dependent transferase, small domain;PANTHER, PTHR11879, ASPARTATE AMINOTRANSFERASE, IPR000796, Aspartate/other aminotransferase;Gene3D, G3DSA:3.40.640.10, -, IPR015421, Pyridoxal phosphate-dependent transferase, major domain;CDD, cd00609, AAT_like, -, -;ProSitePatterns, PS00105, Aminotransferases class-I pyridoxal-phosphate attachment site., IPR004838, Aminotransferases, class-I, pyridoxal-phosphate-binding site;PRINTS, PR00799, Aspartate aminotransferase signature, IPR000796, Aspartate/other aminotransferase;PRINTS, PR00799, Aspartate aminotransferase signature, IPR000796, Aspartate/other aminotransferase;PRINTS, PR00799, Aspartate aminotransferase signature, IPR000796, Aspartate/other aminotransferase;PRINTS, PR00799, Aspartate aminotransferase signature, IPR000796, Aspartate/other aminotransferase;SUPERFAMILY, SSF53383, PLP-dependent transferases, IPR015424, Pyridoxal phosphate-dependent transferase;FunFam, G3DSA:3.40.640.10:FF:000066, Aspartate aminotransferase, -, -	NA	NA	NA	NA	NA	NA	NA	NA
Bm30g001420.t1	1173027.Mic7113_5116	2.6e-29	118	COG0702@1|root,COG0702@2|Bacteria,1G22R@1117|Cyanobacteria,1H8U1@1150|Oscillatoriales	1117|Cyanobacteria	GM	NmrA-like family	-	-	-	-	-	-	-	-	-	-	-	-	NAD_binding_10	SUPERFAMILY, SSF51735, NAD(P)-binding Rossmann-fold domains, IPR036291, NAD(P)-binding domain superfamily;Pfam, PF13460, NAD(P)H-binding, IPR016040, NAD(P)-binding domain;PANTHER, PTHR15020, FLAVIN REDUCTASE-RELATED, -, -;Gene3D, G3DSA:3.40.50.720, -, -, -	NA	NA	NA	NA	NA	NA	NA	NA
Bm30g001440.t1	588596.U9TMH2	3.13e-43	164	KOG0580@1|root,KOG0580@2759|Eukaryota,38BIB@33154|Opisthokonta,3NVY8@4751|Fungi	4751|Fungi	D	Belongs to the protein kinase superfamily	IPL1	GO:0000003,GO:0000070,GO:0000075,GO:0000226,GO:0000228,GO:0000278,GO:0000280,GO:0000775,GO:0000776,GO:0000777,GO:0000778,GO:0000779,GO:0000780,GO:0000781,GO:0000784,GO:0000793,GO:0000794,GO:0000819,GO:0000939,GO:0000941,GO:0003674,GO:0003824,GO:0004672,GO:0004674,GO:0005575,GO:0005622,GO:0005623,GO:0005634,GO:0005694,GO:0005737,GO:0005819,GO:0005828,GO:0005856,GO:0005874,GO:0005875,GO:0005876,GO:0006325,GO:0006464,GO:0006468,GO:0006793,GO:0006796,GO:0006807,GO:0006996,GO:0006997,GO:0007000,GO:0007010,GO:0007017,GO:0007049,GO:0007051,GO:0007052,GO:0007059,GO:0007080,GO:0007088,GO:0007093,GO:0007094,GO:0007127,GO:0007135,GO:0007154,GO:0007346,GO:0007584,GO:0008104,GO:0008150,GO:0008152,GO:0008608,GO:0009605,GO:0009607,GO:0009719,GO:0009987,GO:0009991,GO:0010389,GO:0010564,GO:0010638,GO:0010639,GO:0010948,GO:0010965,GO:0010971,GO:0015630,GO:0016043,GO:0016301,GO:0016310,GO:0016569,GO:0016570,GO:0016572,GO:0016740,GO:0016772,GO:0016773,GO:0018105,GO:0018193,GO:0018209,GO:0019538,GO:0022402,GO:0022411,GO:0022414,GO:0030071,GO:0031570,GO:0031577,GO:0031667,GO:0031668,GO:0031669,GO:0031670,GO:0031974,GO:0031981,GO:0032133,GO:0032465,GO:0032886,GO:0032991,GO:0033036,GO:0033043,GO:0033044,GO:0033045,GO:0033046,GO:0033047,GO:0033048,GO:0033313,GO:0033316,GO:0033365,GO:0034397,GO:0034501,GO:0034502,GO:0034503,GO:0034613,GO:0035173,GO:0035174,GO:0035175,GO:0035404,GO:0036211,GO:0040020,GO:0042221,GO:0043060,GO:0043170,GO:0043226,GO:0043227,GO:0043228,GO:0043229,GO:0043231,GO:0043232,GO:0043233,GO:0043412,GO:0043987,GO:0044087,GO:0044237,GO:0044238,GO:0044260,GO:0044267,GO:0044422,GO:0044424,GO:0044427,GO:0044428,GO:0044430,GO:0044446,GO:0044454,GO:0044464,GO:0044774,GO:0044779,GO:0045132,GO:0045143,GO:0045144,GO:0045786,GO:0045787,GO:0045835,GO:0045839,GO:0045840,GO:0045841,GO:0045930,GO:0045931,GO:0048285,GO:0048518,GO:0048519,GO:0048522,GO:0048523,GO:0050000,GO:0050789,GO:0050794,GO:0050896,GO:0051128,GO:0051129,GO:0051130,GO:0051179,GO:0051228,GO:0051230,GO:0051233,GO:0051234,GO:0051276,GO:0051302,GO:0051303,GO:0051310,GO:0051311,GO:0051316,GO:0051321,GO:0051445,GO:0051447,GO:0051493,GO:0051640,GO:0051641,GO:0051649,GO:0051656,GO:0051716,GO:0051726,GO:0051783,GO:0051784,GO:0051785,GO:0051983,GO:0051984,GO:0051985,GO:0060236,GO:0060623,GO:0061982,GO:0061983,GO:0062033,GO:0065007,GO:0070013,GO:0070192,GO:0070507,GO:0070727,GO:0070887,GO:0071173,GO:0071174,GO:0071216,GO:0071459,GO:0071495,GO:0071496,GO:0071704,GO:0071840,GO:0072396,GO:0072414,GO:0072417,GO:0072476,GO:0072479,GO:0072485,GO:0072686,GO:0072687,GO:0090068,GO:0090169,GO:0090224,GO:0090231,GO:0090232,GO:0090266,GO:0090267,GO:0090699,GO:0098687,GO:0098783,GO:0098813,GO:0099080,GO:0099081,GO:0099512,GO:0099513,GO:0120109,GO:0120110,GO:0140013,GO:0140014,GO:0140096,GO:1901564,GO:1901673,GO:1901925,GO:1901970,GO:1901976,GO:1901978,GO:1901987,GO:1901988,GO:1901989,GO:1901990,GO:1901991,GO:1901992,GO:1901993,GO:1901994,GO:1902099,GO:1902100,GO:1902102,GO:1902103,GO:1902115,GO:1902412,GO:1902749,GO:1902751,GO:1902850,GO:1903008,GO:1903046,GO:1903047,GO:1903379,GO:1903380,GO:1903504,GO:1905132,GO:1905133,GO:1905818,GO:1905819,GO:1905820,GO:1905821,GO:1905822,GO:1905824,GO:1990023,GO:1990385,GO:2000241,GO:2000242,GO:2000816,GO:2001251,GO:2001252	2.7.11.1	ko:K08850	-	-	-	-	ko00000,ko01000,ko01001,ko03036	-	-	-	Pkinase	MobiDBLite, mobidb-lite, consensus disorder prediction, -, -;ProSitePatterns, PS00108, Serine/Threonine protein kinases active-site signature., IPR008271, Serine/threonine-protein kinase, active site;ProSiteProfiles, PS50011, Protein kinase domain profile., IPR000719, Protein kinase domain;SUPERFAMILY, SSF56112, Protein kinase-like (PK-like), IPR011009, Protein kinase-like domain superfamily;PANTHER, PTHR24350, SERINE/THREONINE-PROTEIN KINASE IAL-RELATED, IPR030616, Aurora kinase-like;Gene3D, G3DSA:1.10.510.10, Transferase(Phosphotransferase) domain 1, -, -;Pfam, PF00069, Protein kinase domain, IPR000719, Protein kinase domain;MobiDBLite, mobidb-lite, consensus disorder prediction, -, -;SMART, SM00220, serkin_6, IPR000719, Protein kinase domain;ProSitePatterns, PS00107, Protein kinases ATP-binding region signature., IPR017441, Protein kinase, ATP binding site;FunFam, G3DSA:1.10.510.10:FF:000571, Maternal embryonic leucine zipper kinase, -, -	NA	NA	NA	NA	NA	NA	NA	NA
Bm30g001460.t1	588596.U9TMH2	3.13e-43	164	KOG0580@1|root,KOG0580@2759|Eukaryota,38BIB@33154|Opisthokonta,3NVY8@4751|Fungi	4751|Fungi	D	Belongs to the protein kinase superfamily	IPL1	GO:0000003,GO:0000070,GO:0000075,GO:0000226,GO:0000228,GO:0000278,GO:0000280,GO:0000775,GO:0000776,GO:0000777,GO:0000778,GO:0000779,GO:0000780,GO:0000781,GO:0000784,GO:0000793,GO:0000794,GO:0000819,GO:0000939,GO:0000941,GO:0003674,GO:0003824,GO:0004672,GO:0004674,GO:0005575,GO:0005622,GO:0005623,GO:0005634,GO:0005694,GO:0005737,GO:0005819,GO:0005828,GO:0005856,GO:0005874,GO:0005875,GO:0005876,GO:0006325,GO:0006464,GO:0006468,GO:0006793,GO:0006796,GO:0006807,GO:0006996,GO:0006997,GO:0007000,GO:0007010,GO:0007017,GO:0007049,GO:0007051,GO:0007052,GO:0007059,GO:0007080,GO:0007088,GO:0007093,GO:0007094,GO:0007127,GO:0007135,GO:0007154,GO:0007346,GO:0007584,GO:0008104,GO:0008150,GO:0008152,GO:0008608,GO:0009605,GO:0009607,GO:0009719,GO:0009987,GO:0009991,GO:0010389,GO:0010564,GO:0010638,GO:0010639,GO:0010948,GO:0010965,GO:0010971,GO:0015630,GO:0016043,GO:0016301,GO:0016310,GO:0016569,GO:0016570,GO:0016572,GO:0016740,GO:0016772,GO:0016773,GO:0018105,GO:0018193,GO:0018209,GO:0019538,GO:0022402,GO:0022411,GO:0022414,GO:0030071,GO:0031570,GO:0031577,GO:0031667,GO:0031668,GO:0031669,GO:0031670,GO:0031974,GO:0031981,GO:0032133,GO:0032465,GO:0032886,GO:0032991,GO:0033036,GO:0033043,GO:0033044,GO:0033045,GO:0033046,GO:0033047,GO:0033048,GO:0033313,GO:0033316,GO:0033365,GO:0034397,GO:0034501,GO:0034502,GO:0034503,GO:0034613,GO:0035173,GO:0035174,GO:0035175,GO:0035404,GO:0036211,GO:0040020,GO:0042221,GO:0043060,GO:0043170,GO:0043226,GO:0043227,GO:0043228,GO:0043229,GO:0043231,GO:0043232,GO:0043233,GO:0043412,GO:0043987,GO:0044087,GO:0044237,GO:0044238,GO:0044260,GO:0044267,GO:0044422,GO:0044424,GO:0044427,GO:0044428,GO:0044430,GO:0044446,GO:0044454,GO:0044464,GO:0044774,GO:0044779,GO:0045132,GO:0045143,GO:0045144,GO:0045786,GO:0045787,GO:0045835,GO:0045839,GO:0045840,GO:0045841,GO:0045930,GO:0045931,GO:0048285,GO:0048518,GO:0048519,GO:0048522,GO:0048523,GO:0050000,GO:0050789,GO:0050794,GO:0050896,GO:0051128,GO:0051129,GO:0051130,GO:0051179,GO:0051228,GO:0051230,GO:0051233,GO:0051234,GO:0051276,GO:0051302,GO:0051303,GO:0051310,GO:0051311,GO:0051316,GO:0051321,GO:0051445,GO:0051447,GO:0051493,GO:0051640,GO:0051641,GO:0051649,GO:0051656,GO:0051716,GO:0051726,GO:0051783,GO:0051784,GO:0051785,GO:0051983,GO:0051984,GO:0051985,GO:0060236,GO:0060623,GO:0061982,GO:0061983,GO:0062033,GO:0065007,GO:0070013,GO:0070192,GO:0070507,GO:0070727,GO:0070887,GO:0071173,GO:0071174,GO:0071216,GO:0071459,GO:0071495,GO:0071496,GO:0071704,GO:0071840,GO:0072396,GO:0072414,GO:0072417,GO:0072476,GO:0072479,GO:0072485,GO:0072686,GO:0072687,GO:0090068,GO:0090169,GO:0090224,GO:0090231,GO:0090232,GO:0090266,GO:0090267,GO:0090699,GO:0098687,GO:0098783,GO:0098813,GO:0099080,GO:0099081,GO:0099512,GO:0099513,GO:0120109,GO:0120110,GO:0140013,GO:0140014,GO:0140096,GO:1901564,GO:1901673,GO:1901925,GO:1901970,GO:1901976,GO:1901978,GO:1901987,GO:1901988,GO:1901989,GO:1901990,GO:1901991,GO:1901992,GO:1901993,GO:1901994,GO:1902099,GO:1902100,GO:1902102,GO:1902103,GO:1902115,GO:1902412,GO:1902749,GO:1902751,GO:1902850,GO:1903008,GO:1903046,GO:1903047,GO:1903379,GO:1903380,GO:1903504,GO:1905132,GO:1905133,GO:1905818,GO:1905819,GO:1905820,GO:1905821,GO:1905822,GO:1905824,GO:1990023,GO:1990385,GO:2000241,GO:2000242,GO:2000816,GO:2001251,GO:2001252	2.7.11.1	ko:K08850	-	-	-	-	ko00000,ko01000,ko01001,ko03036	-	-	-	Pkinase	MobiDBLite, mobidb-lite, consensus disorder prediction, -, -;ProSitePatterns, PS00108, Serine/Threonine protein kinases active-site signature., IPR008271, Serine/threonine-protein kinase, active site;ProSiteProfiles, PS50011, Protein kinase domain profile., IPR000719, Protein kinase domain;SUPERFAMILY, SSF56112, Protein kinase-like (PK-like), IPR011009, Protein kinase-like domain superfamily;PANTHER, PTHR24350, SERINE/THREONINE-PROTEIN KINASE IAL-RELATED, IPR030616, Aurora kinase-like;Gene3D, G3DSA:1.10.510.10, Transferase(Phosphotransferase) domain 1, -, -;Pfam, PF00069, Protein kinase domain, IPR000719, Protein kinase domain;MobiDBLite, mobidb-lite, consensus disorder prediction, -, -;SMART, SM00220, serkin_6, IPR000719, Protein kinase domain;ProSitePatterns, PS00107, Protein kinases ATP-binding region signature., IPR017441, Protein kinase, ATP binding site;FunFam, G3DSA:1.10.510.10:FF:000571, Maternal embryonic leucine zipper kinase, -, -	NA	NA	NA	NA	NA	NA	NA	NA
Bm30g001480.t1	588596.U9TMH2	3.13e-43	164	KOG0580@1|root,KOG0580@2759|Eukaryota,38BIB@33154|Opisthokonta,3NVY8@4751|Fungi	4751|Fungi	D	Belongs to the protein kinase superfamily	IPL1	GO:0000003,GO:0000070,GO:0000075,GO:0000226,GO:0000228,GO:0000278,GO:0000280,GO:0000775,GO:0000776,GO:0000777,GO:0000778,GO:0000779,GO:0000780,GO:0000781,GO:0000784,GO:0000793,GO:0000794,GO:0000819,GO:0000939,GO:0000941,GO:0003674,GO:0003824,GO:0004672,GO:0004674,GO:0005575,GO:0005622,GO:0005623,GO:0005634,GO:0005694,GO:0005737,GO:0005819,GO:0005828,GO:0005856,GO:0005874,GO:0005875,GO:0005876,GO:0006325,GO:0006464,GO:0006468,GO:0006793,GO:0006796,GO:0006807,GO:0006996,GO:0006997,GO:0007000,GO:0007010,GO:0007017,GO:0007049,GO:0007051,GO:0007052,GO:0007059,GO:0007080,GO:0007088,GO:0007093,GO:0007094,GO:0007127,GO:0007135,GO:0007154,GO:0007346,GO:0007584,GO:0008104,GO:0008150,GO:0008152,GO:0008608,GO:0009605,GO:0009607,GO:0009719,GO:0009987,GO:0009991,GO:0010389,GO:0010564,GO:0010638,GO:0010639,GO:0010948,GO:0010965,GO:0010971,GO:0015630,GO:0016043,GO:0016301,GO:0016310,GO:0016569,GO:0016570,GO:0016572,GO:0016740,GO:0016772,GO:0016773,GO:0018105,GO:0018193,GO:0018209,GO:0019538,GO:0022402,GO:0022411,GO:0022414,GO:0030071,GO:0031570,GO:0031577,GO:0031667,GO:0031668,GO:0031669,GO:0031670,GO:0031974,GO:0031981,GO:0032133,GO:0032465,GO:0032886,GO:0032991,GO:0033036,GO:0033043,GO:0033044,GO:0033045,GO:0033046,GO:0033047,GO:0033048,GO:0033313,GO:0033316,GO:0033365,GO:0034397,GO:0034501,GO:0034502,GO:0034503,GO:0034613,GO:0035173,GO:0035174,GO:0035175,GO:0035404,GO:0036211,GO:0040020,GO:0042221,GO:0043060,GO:0043170,GO:0043226,GO:0043227,GO:0043228,GO:0043229,GO:0043231,GO:0043232,GO:0043233,GO:0043412,GO:0043987,GO:0044087,GO:0044237,GO:0044238,GO:0044260,GO:0044267,GO:0044422,GO:0044424,GO:0044427,GO:0044428,GO:0044430,GO:0044446,GO:0044454,GO:0044464,GO:0044774,GO:0044779,GO:0045132,GO:0045143,GO:0045144,GO:0045786,GO:0045787,GO:0045835,GO:0045839,GO:0045840,GO:0045841,GO:0045930,GO:0045931,GO:0048285,GO:0048518,GO:0048519,GO:0048522,GO:0048523,GO:0050000,GO:0050789,GO:0050794,GO:0050896,GO:0051128,GO:0051129,GO:0051130,GO:0051179,GO:0051228,GO:0051230,GO:0051233,GO:0051234,GO:0051276,GO:0051302,GO:0051303,GO:0051310,GO:0051311,GO:0051316,GO:0051321,GO:0051445,GO:0051447,GO:0051493,GO:0051640,GO:0051641,GO:0051649,GO:0051656,GO:0051716,GO:0051726,GO:0051783,GO:0051784,GO:0051785,GO:0051983,GO:0051984,GO:0051985,GO:0060236,GO:0060623,GO:0061982,GO:0061983,GO:0062033,GO:0065007,GO:0070013,GO:0070192,GO:0070507,GO:0070727,GO:0070887,GO:0071173,GO:0071174,GO:0071216,GO:0071459,GO:0071495,GO:0071496,GO:0071704,GO:0071840,GO:0072396,GO:0072414,GO:0072417,GO:0072476,GO:0072479,GO:0072485,GO:0072686,GO:0072687,GO:0090068,GO:0090169,GO:0090224,GO:0090231,GO:0090232,GO:0090266,GO:0090267,GO:0090699,GO:0098687,GO:0098783,GO:0098813,GO:0099080,GO:0099081,GO:0099512,GO:0099513,GO:0120109,GO:0120110,GO:0140013,GO:0140014,GO:0140096,GO:1901564,GO:1901673,GO:1901925,GO:1901970,GO:1901976,GO:1901978,GO:1901987,GO:1901988,GO:1901989,GO:1901990,GO:1901991,GO:1901992,GO:1901993,GO:1901994,GO:1902099,GO:1902100,GO:1902102,GO:1902103,GO:1902115,GO:1902412,GO:1902749,GO:1902751,GO:1902850,GO:1903008,GO:1903046,GO:1903047,GO:1903379,GO:1903380,GO:1903504,GO:1905132,GO:1905133,GO:1905818,GO:1905819,GO:1905820,GO:1905821,GO:1905822,GO:1905824,GO:1990023,GO:1990385,GO:2000241,GO:2000242,GO:2000816,GO:2001251,GO:2001252	2.7.11.1	ko:K08850	-	-	-	-	ko00000,ko01000,ko01001,ko03036	-	-	-	Pkinase	MobiDBLite, mobidb-lite, consensus disorder prediction, -, -;ProSitePatterns, PS00108, Serine/Threonine protein kinases active-site signature., IPR008271, Serine/threonine-protein kinase, active site;ProSiteProfiles, PS50011, Protein kinase domain profile., IPR000719, Protein kinase domain;SUPERFAMILY, SSF56112, Protein kinase-like (PK-like), IPR011009, Protein kinase-like domain superfamily;PANTHER, PTHR24350, SERINE/THREONINE-PROTEIN KINASE IAL-RELATED, IPR030616, Aurora kinase-like;Gene3D, G3DSA:1.10.510.10, Transferase(Phosphotransferase) domain 1, -, -;Pfam, PF00069, Protein kinase domain, IPR000719, Protein kinase domain;MobiDBLite, mobidb-lite, consensus disorder prediction, -, -;SMART, SM00220, serkin_6, IPR000719, Protein kinase domain;ProSitePatterns, PS00107, Protein kinases ATP-binding region signature., IPR017441, Protein kinase, ATP binding site;FunFam, G3DSA:1.10.510.10:FF:000571, Maternal embryonic leucine zipper kinase, -, -	NA	NA	NA	NA	NA	NA	NA	NA
Bm30g001500.t1	588596.U9TMH2	3.13e-43	164	KOG0580@1|root,KOG0580@2759|Eukaryota,38BIB@33154|Opisthokonta,3NVY8@4751|Fungi	4751|Fungi	D	Belongs to the protein kinase superfamily	IPL1	GO:0000003,GO:0000070,GO:0000075,GO:0000226,GO:0000228,GO:0000278,GO:0000280,GO:0000775,GO:0000776,GO:0000777,GO:0000778,GO:0000779,GO:0000780,GO:0000781,GO:0000784,GO:0000793,GO:0000794,GO:0000819,GO:0000939,GO:0000941,GO:0003674,GO:0003824,GO:0004672,GO:0004674,GO:0005575,GO:0005622,GO:0005623,GO:0005634,GO:0005694,GO:0005737,GO:0005819,GO:0005828,GO:0005856,GO:0005874,GO:0005875,GO:0005876,GO:0006325,GO:0006464,GO:0006468,GO:0006793,GO:0006796,GO:0006807,GO:0006996,GO:0006997,GO:0007000,GO:0007010,GO:0007017,GO:0007049,GO:0007051,GO:0007052,GO:0007059,GO:0007080,GO:0007088,GO:0007093,GO:0007094,GO:0007127,GO:0007135,GO:0007154,GO:0007346,GO:0007584,GO:0008104,GO:0008150,GO:0008152,GO:0008608,GO:0009605,GO:0009607,GO:0009719,GO:0009987,GO:0009991,GO:0010389,GO:0010564,GO:0010638,GO:0010639,GO:0010948,GO:0010965,GO:0010971,GO:0015630,GO:0016043,GO:0016301,GO:0016310,GO:0016569,GO:0016570,GO:0016572,GO:0016740,GO:0016772,GO:0016773,GO:0018105,GO:0018193,GO:0018209,GO:0019538,GO:0022402,GO:0022411,GO:0022414,GO:0030071,GO:0031570,GO:0031577,GO:0031667,GO:0031668,GO:0031669,GO:0031670,GO:0031974,GO:0031981,GO:0032133,GO:0032465,GO:0032886,GO:0032991,GO:0033036,GO:0033043,GO:0033044,GO:0033045,GO:0033046,GO:0033047,GO:0033048,GO:0033313,GO:0033316,GO:0033365,GO:0034397,GO:0034501,GO:0034502,GO:0034503,GO:0034613,GO:0035173,GO:0035174,GO:0035175,GO:0035404,GO:0036211,GO:0040020,GO:0042221,GO:0043060,GO:0043170,GO:0043226,GO:0043227,GO:0043228,GO:0043229,GO:0043231,GO:0043232,GO:0043233,GO:0043412,GO:0043987,GO:0044087,GO:0044237,GO:0044238,GO:0044260,GO:0044267,GO:0044422,GO:0044424,GO:0044427,GO:0044428,GO:0044430,GO:0044446,GO:0044454,GO:0044464,GO:0044774,GO:0044779,GO:0045132,GO:0045143,GO:0045144,GO:0045786,GO:0045787,GO:0045835,GO:0045839,GO:0045840,GO:0045841,GO:0045930,GO:0045931,GO:0048285,GO:0048518,GO:0048519,GO:0048522,GO:0048523,GO:0050000,GO:0050789,GO:0050794,GO:0050896,GO:0051128,GO:0051129,GO:0051130,GO:0051179,GO:0051228,GO:0051230,GO:0051233,GO:0051234,GO:0051276,GO:0051302,GO:0051303,GO:0051310,GO:0051311,GO:0051316,GO:0051321,GO:0051445,GO:0051447,GO:0051493,GO:0051640,GO:0051641,GO:0051649,GO:0051656,GO:0051716,GO:0051726,GO:0051783,GO:0051784,GO:0051785,GO:0051983,GO:0051984,GO:0051985,GO:0060236,GO:0060623,GO:0061982,GO:0061983,GO:0062033,GO:0065007,GO:0070013,GO:0070192,GO:0070507,GO:0070727,GO:0070887,GO:0071173,GO:0071174,GO:0071216,GO:0071459,GO:0071495,GO:0071496,GO:0071704,GO:0071840,GO:0072396,GO:0072414,GO:0072417,GO:0072476,GO:0072479,GO:0072485,GO:0072686,GO:0072687,GO:0090068,GO:0090169,GO:0090224,GO:0090231,GO:0090232,GO:0090266,GO:0090267,GO:0090699,GO:0098687,GO:0098783,GO:0098813,GO:0099080,GO:0099081,GO:0099512,GO:0099513,GO:0120109,GO:0120110,GO:0140013,GO:0140014,GO:0140096,GO:1901564,GO:1901673,GO:1901925,GO:1901970,GO:1901976,GO:1901978,GO:1901987,GO:1901988,GO:1901989,GO:1901990,GO:1901991,GO:1901992,GO:1901993,GO:1901994,GO:1902099,GO:1902100,GO:1902102,GO:1902103,GO:1902115,GO:1902412,GO:1902749,GO:1902751,GO:1902850,GO:1903008,GO:1903046,GO:1903047,GO:1903379,GO:1903380,GO:1903504,GO:1905132,GO:1905133,GO:1905818,GO:1905819,GO:1905820,GO:1905821,GO:1905822,GO:1905824,GO:1990023,GO:1990385,GO:2000241,GO:2000242,GO:2000816,GO:2001251,GO:2001252	2.7.11.1	ko:K08850	-	-	-	-	ko00000,ko01000,ko01001,ko03036	-	-	-	Pkinase	MobiDBLite, mobidb-lite, consensus disorder prediction, -, -;ProSitePatterns, PS00108, Serine/Threonine protein kinases active-site signature., IPR008271, Serine/threonine-protein kinase, active site;ProSiteProfiles, PS50011, Protein kinase domain profile., IPR000719, Protein kinase domain;SUPERFAMILY, SSF56112, Protein kinase-like (PK-like), IPR011009, Protein kinase-like domain superfamily;PANTHER, PTHR24350, SERINE/THREONINE-PROTEIN KINASE IAL-RELATED, IPR030616, Aurora kinase-like;Gene3D, G3DSA:1.10.510.10, Transferase(Phosphotransferase) domain 1, -, -;Pfam, PF00069, Protein kinase domain, IPR000719, Protein kinase domain;MobiDBLite, mobidb-lite, consensus disorder prediction, -, -;SMART, SM00220, serkin_6, IPR000719, Protein kinase domain;ProSitePatterns, PS00107, Protein kinases ATP-binding region signature., IPR017441, Protein kinase, ATP binding site;FunFam, G3DSA:1.10.510.10:FF:000571, Maternal embryonic leucine zipper kinase, -, -	NA	NA	NA	NA	NA	NA	NA	NA
Bm30g001520.t1	588596.U9TMH2	3.13e-43	164	KOG0580@1|root,KOG0580@2759|Eukaryota,38BIB@33154|Opisthokonta,3NVY8@4751|Fungi	4751|Fungi	D	Belongs to the protein kinase superfamily	IPL1	GO:0000003,GO:0000070,GO:0000075,GO:0000226,GO:0000228,GO:0000278,GO:0000280,GO:0000775,GO:0000776,GO:0000777,GO:0000778,GO:0000779,GO:0000780,GO:0000781,GO:0000784,GO:0000793,GO:0000794,GO:0000819,GO:0000939,GO:0000941,GO:0003674,GO:0003824,GO:0004672,GO:0004674,GO:0005575,GO:0005622,GO:0005623,GO:0005634,GO:0005694,GO:0005737,GO:0005819,GO:0005828,GO:0005856,GO:0005874,GO:0005875,GO:0005876,GO:0006325,GO:0006464,GO:0006468,GO:0006793,GO:0006796,GO:0006807,GO:0006996,GO:0006997,GO:0007000,GO:0007010,GO:0007017,GO:0007049,GO:0007051,GO:0007052,GO:0007059,GO:0007080,GO:0007088,GO:0007093,GO:0007094,GO:0007127,GO:0007135,GO:0007154,GO:0007346,GO:0007584,GO:0008104,GO:0008150,GO:0008152,GO:0008608,GO:0009605,GO:0009607,GO:0009719,GO:0009987,GO:0009991,GO:0010389,GO:0010564,GO:0010638,GO:0010639,GO:0010948,GO:0010965,GO:0010971,GO:0015630,GO:0016043,GO:0016301,GO:0016310,GO:0016569,GO:0016570,GO:0016572,GO:0016740,GO:0016772,GO:0016773,GO:0018105,GO:0018193,GO:0018209,GO:0019538,GO:0022402,GO:0022411,GO:0022414,GO:0030071,GO:0031570,GO:0031577,GO:0031667,GO:0031668,GO:0031669,GO:0031670,GO:0031974,GO:0031981,GO:0032133,GO:0032465,GO:0032886,GO:0032991,GO:0033036,GO:0033043,GO:0033044,GO:0033045,GO:0033046,GO:0033047,GO:0033048,GO:0033313,GO:0033316,GO:0033365,GO:0034397,GO:0034501,GO:0034502,GO:0034503,GO:0034613,GO:0035173,GO:0035174,GO:0035175,GO:0035404,GO:0036211,GO:0040020,GO:0042221,GO:0043060,GO:0043170,GO:0043226,GO:0043227,GO:0043228,GO:0043229,GO:0043231,GO:0043232,GO:0043233,GO:0043412,GO:0043987,GO:0044087,GO:0044237,GO:0044238,GO:0044260,GO:0044267,GO:0044422,GO:0044424,GO:0044427,GO:0044428,GO:0044430,GO:0044446,GO:0044454,GO:0044464,GO:0044774,GO:0044779,GO:0045132,GO:0045143,GO:0045144,GO:0045786,GO:0045787,GO:0045835,GO:0045839,GO:0045840,GO:0045841,GO:0045930,GO:0045931,GO:0048285,GO:0048518,GO:0048519,GO:0048522,GO:0048523,GO:0050000,GO:0050789,GO:0050794,GO:0050896,GO:0051128,GO:0051129,GO:0051130,GO:0051179,GO:0051228,GO:0051230,GO:0051233,GO:0051234,GO:0051276,GO:0051302,GO:0051303,GO:0051310,GO:0051311,GO:0051316,GO:0051321,GO:0051445,GO:0051447,GO:0051493,GO:0051640,GO:0051641,GO:0051649,GO:0051656,GO:0051716,GO:0051726,GO:0051783,GO:0051784,GO:0051785,GO:0051983,GO:0051984,GO:0051985,GO:0060236,GO:0060623,GO:0061982,GO:0061983,GO:0062033,GO:0065007,GO:0070013,GO:0070192,GO:0070507,GO:0070727,GO:0070887,GO:0071173,GO:0071174,GO:0071216,GO:0071459,GO:0071495,GO:0071496,GO:0071704,GO:0071840,GO:0072396,GO:0072414,GO:0072417,GO:0072476,GO:0072479,GO:0072485,GO:0072686,GO:0072687,GO:0090068,GO:0090169,GO:0090224,GO:0090231,GO:0090232,GO:0090266,GO:0090267,GO:0090699,GO:0098687,GO:0098783,GO:0098813,GO:0099080,GO:0099081,GO:0099512,GO:0099513,GO:0120109,GO:0120110,GO:0140013,GO:0140014,GO:0140096,GO:1901564,GO:1901673,GO:1901925,GO:1901970,GO:1901976,GO:1901978,GO:1901987,GO:1901988,GO:1901989,GO:1901990,GO:1901991,GO:1901992,GO:1901993,GO:1901994,GO:1902099,GO:1902100,GO:1902102,GO:1902103,GO:1902115,GO:1902412,GO:1902749,GO:1902751,GO:1902850,GO:1903008,GO:1903046,GO:1903047,GO:1903379,GO:1903380,GO:1903504,GO:1905132,GO:1905133,GO:1905818,GO:1905819,GO:1905820,GO:1905821,GO:1905822,GO:1905824,GO:1990023,GO:1990385,GO:2000241,GO:2000242,GO:2000816,GO:2001251,GO:2001252	2.7.11.1	ko:K08850	-	-	-	-	ko00000,ko01000,ko01001,ko03036	-	-	-	Pkinase	MobiDBLite, mobidb-lite, consensus disorder prediction, -, -;ProSitePatterns, PS00108, Serine/Threonine protein kinases active-site signature., IPR008271, Serine/threonine-protein kinase, active site;ProSiteProfiles, PS50011, Protein kinase domain profile., IPR000719, Protein kinase domain;SUPERFAMILY, SSF56112, Protein kinase-like (PK-like), IPR011009, Protein kinase-like domain superfamily;PANTHER, PTHR24350, SERINE/THREONINE-PROTEIN KINASE IAL-RELATED, IPR030616, Aurora kinase-like;Gene3D, G3DSA:1.10.510.10, Transferase(Phosphotransferase) domain 1, -, -;Pfam, PF00069, Protein kinase domain, IPR000719, Protein kinase domain;MobiDBLite, mobidb-lite, consensus disorder prediction, -, -;SMART, SM00220, serkin_6, IPR000719, Protein kinase domain;ProSitePatterns, PS00107, Protein kinases ATP-binding region signature., IPR017441, Protein kinase, ATP binding site;FunFam, G3DSA:1.10.510.10:FF:000571, Maternal embryonic leucine zipper kinase, -, -	NA	NA	NA	NA	NA	NA	NA	NA
Bm30g001540.t1	130081.XP_005703958.1	6.23e-139	410	KOG0032@1|root,KOG0032@2759|Eukaryota	2759|Eukaryota	T	protein serine/threonine kinase activity	srk1	GO:0000166,GO:0000935,GO:0003674,GO:0003824,GO:0004672,GO:0004674,GO:0004683,GO:0005488,GO:0005515,GO:0005516,GO:0005524,GO:0005575,GO:0005622,GO:0005623,GO:0005634,GO:0005730,GO:0005737,GO:0005938,GO:0006464,GO:0006468,GO:0006793,GO:0006796,GO:0006807,GO:0006950,GO:0006970,GO:0006979,GO:0007154,GO:0007165,GO:0007231,GO:0007346,GO:0008144,GO:0008150,GO:0008152,GO:0009628,GO:0009987,GO:0010389,GO:0010515,GO:0010564,GO:0010948,GO:0010972,GO:0016301,GO:0016310,GO:0016740,GO:0016772,GO:0016773,GO:0017076,GO:0018105,GO:0018107,GO:0018193,GO:0018209,GO:0018210,GO:0019538,GO:0023052,GO:0030428,GO:0030554,GO:0031135,GO:0031137,GO:0031138,GO:0031647,GO:0031974,GO:0031981,GO:0032092,GO:0032153,GO:0032155,GO:0032553,GO:0032555,GO:0032559,GO:0032879,GO:0032880,GO:0033043,GO:0033554,GO:0034399,GO:0034599,GO:0035556,GO:0035639,GO:0036094,GO:0036211,GO:0040020,GO:0042221,GO:0042763,GO:0042764,GO:0043167,GO:0043168,GO:0043170,GO:0043226,GO:0043227,GO:0043228,GO:0043229,GO:0043231,GO:0043232,GO:0043233,GO:0043393,GO:0043412,GO:0043900,GO:0043901,GO:0044093,GO:0044237,GO:0044238,GO:0044260,GO:0044267,GO:0044422,GO:0044424,GO:0044428,GO:0044444,GO:0044446,GO:0044448,GO:0044464,GO:0045786,GO:0045930,GO:0046999,GO:0048519,GO:0048523,GO:0050789,GO:0050794,GO:0050821,GO:0050896,GO:0051098,GO:0051099,GO:0051128,GO:0051285,GO:0051286,GO:0051445,GO:0051716,GO:0051726,GO:0051783,GO:0060341,GO:0065007,GO:0065008,GO:0065009,GO:0070013,GO:0070887,GO:0071214,GO:0071470,GO:0071704,GO:0071944,GO:0072324,GO:0097159,GO:0097367,GO:0099568,GO:0099738,GO:0104004,GO:0140096,GO:1900180,GO:1900181,GO:1901265,GO:1901363,GO:1901564,GO:1901987,GO:1901988,GO:1901990,GO:1901991,GO:1902749,GO:1902750,GO:1903827,GO:1903828,GO:2000241,GO:2000242	2.7.11.17	ko:K08286,ko:K08794	ko04921,ko04925,map04921,map04925	-	-	-	ko00000,ko00001,ko01000,ko01001	-	-	-	Pkinase	ProSitePatterns, PS00107, Protein kinases ATP-binding region signature., IPR017441, Protein kinase, ATP binding site;SUPERFAMILY, SSF50729, PH domain-like, -, -;ProSiteProfiles, PS50011, Protein kinase domain profile., IPR000719, Protein kinase domain;PANTHER, PTHR24347, SERINE/THREONINE-PROTEIN KINASE, -, -;Pfam, PF00069, Protein kinase domain, IPR000719, Protein kinase domain;CDD, cd05117, STKc_CAMK, -, -;Gene3D, G3DSA:2.30.29.30, -, IPR011993, PH-like domain superfamily;SUPERFAMILY, SSF56112, Protein kinase-like (PK-like), IPR011009, Protein kinase-like domain superfamily;FunFam, G3DSA:1.10.510.10:FF:000571, Maternal embryonic leucine zipper kinase, -, -;ProSiteProfiles, PS50003, PH domain profile., IPR001849, Pleckstrin homology domain;SMART, SM00220, serkin_6, IPR000719, Protein kinase domain;SMART, SM00233, PH_update, IPR001849, Pleckstrin homology domain;ProSitePatterns, PS00108, Serine/Threonine protein kinases active-site signature., IPR008271, Serine/threonine-protein kinase, active site;Gene3D, G3DSA:1.10.510.10, Transferase(Phosphotransferase) domain 1, -, -;FunFam, G3DSA:3.30.200.20:FF:000042, Aurora kinase A, -, -	NA	NA	NA	NA	NA	NA	NA	NA
Bm30g001550.t1	2903.EOD29985	1.95e-156	453	COG5159@1|root,KOG1464@2759|Eukaryota	2759|Eukaryota	O	protein deneddylation	COPS2	GO:0000003,GO:0000122,GO:0000338,GO:0000715,GO:0000909,GO:0002009,GO:0003006,GO:0003674,GO:0003712,GO:0003714,GO:0005102,GO:0005488,GO:0005515,GO:0005575,GO:0005622,GO:0005623,GO:0005634,GO:0005654,GO:0005667,GO:0005737,GO:0005829,GO:0006139,GO:0006259,GO:0006281,GO:0006283,GO:0006289,GO:0006351,GO:0006355,GO:0006357,GO:0006366,GO:0006464,GO:0006508,GO:0006725,GO:0006807,GO:0006950,GO:0006974,GO:0006996,GO:0007154,GO:0007165,GO:0007275,GO:0007276,GO:0007281,GO:0007282,GO:0007283,GO:0007292,GO:0007293,GO:0007399,GO:0007517,GO:0007519,GO:0008134,GO:0008150,GO:0008152,GO:0008180,GO:0008230,GO:0008231,GO:0008283,GO:0008356,GO:0009056,GO:0009057,GO:0009058,GO:0009059,GO:0009653,GO:0009888,GO:0009889,GO:0009890,GO:0009892,GO:0009987,GO:0010467,GO:0010468,GO:0010556,GO:0010558,GO:0010605,GO:0010629,GO:0014706,GO:0016043,GO:0016070,GO:0016333,GO:0016922,GO:0018130,GO:0019219,GO:0019222,GO:0019438,GO:0019538,GO:0019827,GO:0019953,GO:0022008,GO:0022412,GO:0022414,GO:0023052,GO:0030154,GO:0030163,GO:0030182,GO:0030582,GO:0030584,GO:0030718,GO:0030727,GO:0031323,GO:0031324,GO:0031326,GO:0031327,GO:0031647,GO:0031935,GO:0031974,GO:0031981,GO:0032501,GO:0032502,GO:0032504,GO:0032774,GO:0032991,GO:0033043,GO:0033044,GO:0033554,GO:0034641,GO:0034645,GO:0034654,GO:0035257,GO:0035914,GO:0036099,GO:0036211,GO:0042802,GO:0042803,GO:0043170,GO:0043226,GO:0043227,GO:0043229,GO:0043231,GO:0043233,GO:0043235,GO:0043412,GO:0043687,GO:0044237,GO:0044238,GO:0044249,GO:0044260,GO:0044267,GO:0044271,GO:0044422,GO:0044424,GO:0044428,GO:0044444,GO:0044446,GO:0044464,GO:0044703,GO:0044798,GO:0045892,GO:0045934,GO:0046483,GO:0046983,GO:0048134,GO:0048135,GO:0048138,GO:0048140,GO:0048142,GO:0048232,GO:0048468,GO:0048477,GO:0048513,GO:0048519,GO:0048523,GO:0048608,GO:0048609,GO:0048646,GO:0048699,GO:0048729,GO:0048731,GO:0048856,GO:0048869,GO:0050789,GO:0050794,GO:0050821,GO:0050896,GO:0051128,GO:0051171,GO:0051172,GO:0051252,GO:0051253,GO:0051276,GO:0051301,GO:0051427,GO:0051704,GO:0051716,GO:0060255,GO:0060429,GO:0060537,GO:0060538,GO:0060968,GO:0061061,GO:0061458,GO:0065007,GO:0065008,GO:0070013,GO:0070646,GO:0070647,GO:0070791,GO:0071704,GO:0071840,GO:0075259,GO:0080090,GO:0090052,GO:0090054,GO:0090304,GO:0090575,GO:0097659,GO:0098727,GO:0140110,GO:1901360,GO:1901362,GO:1901564,GO:1901565,GO:1901575,GO:1901576,GO:1902275,GO:1902679,GO:1903506,GO:1903507,GO:2000112,GO:2000113,GO:2001141	-	ko:K12176	-	-	-	-	ko00000,ko04121	-	-	-	PCI	SMART, SM00088, motif in proteasome subunits, Int-6, Nip-1 and TRIP-15, IPR000717, Proteasome component (PCI) domain;Pfam, PF01399, PCI domain, IPR000717, Proteasome component (PCI) domain;FunFam, G3DSA:1.25.40.570:FF:000006, COP9 signalosome complex subunit 2, -, -;SUPERFAMILY, SSF46785, Winged helix DNA-binding domain, IPR036390, Winged helix DNA-binding domain superfamily;PANTHER, PTHR10678, 26S PROTEASOME NON-ATPASE REGULATORY SUBUNIT 11/COP9 SIGNALOSOME COMPLEX SUBUNIT 2, -, -;SMART, SM00753, PCI/PINT associated module, -, -;Gene3D, G3DSA:1.25.40.570, -, -, -;ProSiteProfiles, PS50250, PCI domain profile., IPR000717, Proteasome component (PCI) domain	NA	NA	NA	NA	NA	NA	NA	NA
Bm30g001560.t1	102107.XP_008231484.1	1.82e-12	67.8	COG5159@1|root,KOG1464@2759|Eukaryota,37MZ5@33090|Viridiplantae,3G7Y7@35493|Streptophyta,4JFBV@91835|fabids	35493|Streptophyta	OT	Cop9 signalosome complex subunit	-	GO:0000338,GO:0003674,GO:0003712,GO:0003714,GO:0005575,GO:0005622,GO:0005623,GO:0005634,GO:0005737,GO:0005829,GO:0006355,GO:0006464,GO:0006508,GO:0006807,GO:0008150,GO:0008152,GO:0009056,GO:0009057,GO:0009889,GO:0009890,GO:0009892,GO:0009987,GO:0010468,GO:0010556,GO:0010558,GO:0010605,GO:0010629,GO:0019219,GO:0019222,GO:0019538,GO:0030163,GO:0031323,GO:0031324,GO:0031326,GO:0031327,GO:0036211,GO:0043170,GO:0043226,GO:0043227,GO:0043229,GO:0043231,GO:0043412,GO:0044237,GO:0044238,GO:0044260,GO:0044267,GO:0044424,GO:0044444,GO:0044464,GO:0045892,GO:0045934,GO:0048519,GO:0048523,GO:0050789,GO:0050794,GO:0051171,GO:0051172,GO:0051252,GO:0051253,GO:0060255,GO:0065007,GO:0070646,GO:0070647,GO:0071704,GO:0080090,GO:0140110,GO:1901564,GO:1901565,GO:1901575,GO:1902679,GO:1903506,GO:1903507,GO:2000112,GO:2000113,GO:2001141	-	ko:K12176	-	-	-	-	ko00000,ko04121	-	-	-	PCI	PANTHER, PTHR10678, 26S PROTEASOME NON-ATPASE REGULATORY SUBUNIT 11/COP9 SIGNALOSOME COMPLEX SUBUNIT 2, -, -;MobiDBLite, mobidb-lite, consensus disorder prediction, -, -	NA	NA	NA	NA	NA	NA	NA	NA
Bm30g001570.t1	430498.S8AAX8	3.72e-42	163	KOG0580@1|root,KOG0580@2759|Eukaryota,38BIB@33154|Opisthokonta,3NVY8@4751|Fungi,3QKIJ@4890|Ascomycota	4751|Fungi	D	Belongs to the protein kinase superfamily	IPL1	GO:0000003,GO:0000070,GO:0000075,GO:0000226,GO:0000228,GO:0000278,GO:0000280,GO:0000775,GO:0000776,GO:0000777,GO:0000778,GO:0000779,GO:0000780,GO:0000781,GO:0000784,GO:0000793,GO:0000794,GO:0000819,GO:0000939,GO:0000941,GO:0003674,GO:0003824,GO:0004672,GO:0004674,GO:0005575,GO:0005622,GO:0005623,GO:0005634,GO:0005694,GO:0005737,GO:0005819,GO:0005828,GO:0005856,GO:0005874,GO:0005875,GO:0005876,GO:0006325,GO:0006464,GO:0006468,GO:0006793,GO:0006796,GO:0006807,GO:0006996,GO:0006997,GO:0007000,GO:0007010,GO:0007017,GO:0007049,GO:0007051,GO:0007052,GO:0007059,GO:0007080,GO:0007088,GO:0007093,GO:0007094,GO:0007127,GO:0007135,GO:0007154,GO:0007346,GO:0007584,GO:0008104,GO:0008150,GO:0008152,GO:0008608,GO:0009605,GO:0009607,GO:0009719,GO:0009987,GO:0009991,GO:0010389,GO:0010564,GO:0010638,GO:0010639,GO:0010948,GO:0010965,GO:0010971,GO:0015630,GO:0016043,GO:0016301,GO:0016310,GO:0016569,GO:0016570,GO:0016572,GO:0016740,GO:0016772,GO:0016773,GO:0018105,GO:0018193,GO:0018209,GO:0019538,GO:0022402,GO:0022411,GO:0022414,GO:0030071,GO:0031570,GO:0031577,GO:0031667,GO:0031668,GO:0031669,GO:0031670,GO:0031974,GO:0031981,GO:0032133,GO:0032465,GO:0032886,GO:0032991,GO:0033036,GO:0033043,GO:0033044,GO:0033045,GO:0033046,GO:0033047,GO:0033048,GO:0033313,GO:0033316,GO:0033365,GO:0034397,GO:0034501,GO:0034502,GO:0034503,GO:0034613,GO:0035173,GO:0035174,GO:0035175,GO:0035404,GO:0036211,GO:0040020,GO:0042221,GO:0043060,GO:0043170,GO:0043226,GO:0043227,GO:0043228,GO:0043229,GO:0043231,GO:0043232,GO:0043233,GO:0043412,GO:0043987,GO:0044087,GO:0044237,GO:0044238,GO:0044260,GO:0044267,GO:0044422,GO:0044424,GO:0044427,GO:0044428,GO:0044430,GO:0044446,GO:0044454,GO:0044464,GO:0044774,GO:0044779,GO:0045132,GO:0045143,GO:0045144,GO:0045786,GO:0045787,GO:0045835,GO:0045839,GO:0045840,GO:0045841,GO:0045930,GO:0045931,GO:0048285,GO:0048518,GO:0048519,GO:0048522,GO:0048523,GO:0050000,GO:0050789,GO:0050794,GO:0050896,GO:0051128,GO:0051129,GO:0051130,GO:0051179,GO:0051228,GO:0051230,GO:0051233,GO:0051234,GO:0051276,GO:0051302,GO:0051303,GO:0051310,GO:0051311,GO:0051316,GO:0051321,GO:0051445,GO:0051447,GO:0051493,GO:0051640,GO:0051641,GO:0051649,GO:0051656,GO:0051716,GO:0051726,GO:0051783,GO:0051784,GO:0051785,GO:0051983,GO:0051984,GO:0051985,GO:0060236,GO:0060623,GO:0061982,GO:0061983,GO:0062033,GO:0065007,GO:0070013,GO:0070192,GO:0070507,GO:0070727,GO:0070887,GO:0071173,GO:0071174,GO:0071216,GO:0071459,GO:0071495,GO:0071496,GO:0071704,GO:0071840,GO:0072396,GO:0072414,GO:0072417,GO:0072476,GO:0072479,GO:0072485,GO:0072686,GO:0072687,GO:0090068,GO:0090169,GO:0090224,GO:0090231,GO:0090232,GO:0090266,GO:0090267,GO:0090699,GO:0098687,GO:0098783,GO:0098813,GO:0099080,GO:0099081,GO:0099512,GO:0099513,GO:0120109,GO:0120110,GO:0140013,GO:0140014,GO:0140096,GO:1901564,GO:1901673,GO:1901925,GO:1901970,GO:1901976,GO:1901978,GO:1901987,GO:1901988,GO:1901989,GO:1901990,GO:1901991,GO:1901992,GO:1901993,GO:1901994,GO:1902099,GO:1902100,GO:1902102,GO:1902103,GO:1902115,GO:1902412,GO:1902749,GO:1902751,GO:1902850,GO:1903008,GO:1903046,GO:1903047,GO:1903379,GO:1903380,GO:1903504,GO:1905132,GO:1905133,GO:1905818,GO:1905819,GO:1905820,GO:1905821,GO:1905822,GO:1905824,GO:1990023,GO:1990385,GO:2000241,GO:2000242,GO:2000816,GO:2001251,GO:2001252	2.7.11.1	ko:K08850	-	-	-	-	ko00000,ko01000,ko01001,ko03036	-	-	-	Pkinase	SUPERFAMILY, SSF56112, Protein kinase-like (PK-like), IPR011009, Protein kinase-like domain superfamily;ProSitePatterns, PS00108, Serine/Threonine protein kinases active-site signature., IPR008271, Serine/threonine-protein kinase, active site;PANTHER, PTHR24350, SERINE/THREONINE-PROTEIN KINASE IAL-RELATED, IPR030616, Aurora kinase-like;MobiDBLite, mobidb-lite, consensus disorder prediction, -, -;ProSiteProfiles, PS50011, Protein kinase domain profile., IPR000719, Protein kinase domain;Gene3D, G3DSA:1.10.510.10, Transferase(Phosphotransferase) domain 1, -, -;SMART, SM00220, serkin_6, IPR000719, Protein kinase domain;Pfam, PF00069, Protein kinase domain, IPR000719, Protein kinase domain;FunFam, G3DSA:1.10.510.10:FF:000571, Maternal embryonic leucine zipper kinase, -, -;ProSitePatterns, PS00107, Protein kinases ATP-binding region signature., IPR017441, Protein kinase, ATP binding site	NA	NA	NA	NA	NA	NA	NA	NA
Bm30g001580.t1	140110.NechaP50658	3.83e-18	96.7	COG1796@1|root,KOG2534@2759|Eukaryota,38C9S@33154|Opisthokonta,3NYUB@4751|Fungi,3QP4X@4890|Ascomycota,211T1@147550|Sordariomycetes,3TGDW@5125|Hypocreales,1FT4N@110618|Nectriaceae	4751|Fungi	L	DNA polymerase X family	-	GO:0000278,GO:0000726,GO:0000731,GO:0003674,GO:0003824,GO:0003887,GO:0003896,GO:0003899,GO:0006139,GO:0006259,GO:0006260,GO:0006261,GO:0006269,GO:0006281,GO:0006284,GO:0006287,GO:0006301,GO:0006302,GO:0006303,GO:0006725,GO:0006807,GO:0006950,GO:0006974,GO:0007049,GO:0008150,GO:0008152,GO:0009058,GO:0009059,GO:0009987,GO:0016070,GO:0016740,GO:0016772,GO:0016779,GO:0016829,GO:0016835,GO:0018130,GO:0019438,GO:0019985,GO:0022402,GO:0032774,GO:0033260,GO:0033554,GO:0034061,GO:0034062,GO:0034641,GO:0034645,GO:0034654,GO:0042276,GO:0043170,GO:0044237,GO:0044238,GO:0044249,GO:0044260,GO:0044271,GO:0044786,GO:0046483,GO:0050896,GO:0051575,GO:0051716,GO:0061674,GO:0071704,GO:0071897,GO:0090304,GO:0097747,GO:0140097,GO:0140098,GO:1901360,GO:1901362,GO:1901576,GO:1902969,GO:1903047,GO:1990506	2.7.7.7	ko:K03512,ko:K03513,ko:K10981	ko03410,ko03450,map03410,map03450	M00296	-	-	ko00000,ko00001,ko00002,ko01000,ko03400	-	-	-	DNA_pol_B_palm,DNA_pol_B_thumb,DNA_pol_lambd_f,HHH_8	Gene3D, G3DSA:3.30.210.10, DNA polymerase, thumb domain, IPR037160, DNA polymerase, thumb domain superfamily;PANTHER, PTHR11276, DNA POLYMERASE TYPE-X FAMILY MEMBER, IPR022312, DNA polymerase family X;Gene3D, G3DSA:1.10.150.110, -, IPR027421, DNA polymerase lambda lyase domain superfamily;MobiDBLite, mobidb-lite, consensus disorder prediction, -, -;SUPERFAMILY, SSF47802, DNA polymerase beta, N-terminal domain-like, IPR027421, DNA polymerase lambda lyase domain superfamily;PRINTS, PR00870, DNA-polymerase family X pol beta-like signature, IPR002008, DNA polymerase family X, beta-like;PRINTS, PR00870, DNA-polymerase family X pol beta-like signature, IPR002008, DNA polymerase family X, beta-like;PRINTS, PR00870, DNA-polymerase family X pol beta-like signature, IPR002008, DNA polymerase family X, beta-like;SUPERFAMILY, SSF81301, Nucleotidyltransferase, IPR043519, Nucleotidyltransferase superfamily;Pfam, PF14716, Helix-hairpin-helix domain, IPR010996, DNA polymerase beta-like, N-terminal domain;PRINTS, PR00869, DNA-polymerase family X signature, IPR022312, DNA polymerase family X;PRINTS, PR00869, DNA-polymerase family X signature, IPR022312, DNA polymerase family X;PRINTS, PR00869, DNA-polymerase family X signature, IPR022312, DNA polymerase family X;PRINTS, PR00869, DNA-polymerase family X signature, IPR022312, DNA polymerase family X;Gene3D, G3DSA:3.30.460.10, Beta Polymerase, domain 2, IPR043519, Nucleotidyltransferase superfamily;SMART, SM00483, polxneu3, IPR002054, DNA-directed DNA polymerase X;Pfam, PF14791, DNA polymerase beta thumb, IPR029398, DNA polymerase beta, thumb domain;MobiDBLite, mobidb-lite, consensus disorder prediction, -, -	NA	NA	NA	NA	NA	NA	NA	NA
Bm30g001590.t1	NA	NA	NA	NA	NA	NA	NA	NA	NA	NA	NA	NA	NA	NA	NA	NA	NA	NA	NA	NA	MobiDBLite, mobidb-lite, consensus disorder prediction, -, -;MobiDBLite, mobidb-lite, consensus disorder prediction, -, -	NA	NA	NA	NA	NA	NA	NA	NA
Bm30g001620.t1	430498.S8AAX8	7.31e-43	165	KOG0580@1|root,KOG0580@2759|Eukaryota,38BIB@33154|Opisthokonta,3NVY8@4751|Fungi,3QKIJ@4890|Ascomycota	4751|Fungi	D	Belongs to the protein kinase superfamily	IPL1	GO:0000003,GO:0000070,GO:0000075,GO:0000226,GO:0000228,GO:0000278,GO:0000280,GO:0000775,GO:0000776,GO:0000777,GO:0000778,GO:0000779,GO:0000780,GO:0000781,GO:0000784,GO:0000793,GO:0000794,GO:0000819,GO:0000939,GO:0000941,GO:0003674,GO:0003824,GO:0004672,GO:0004674,GO:0005575,GO:0005622,GO:0005623,GO:0005634,GO:0005694,GO:0005737,GO:0005819,GO:0005828,GO:0005856,GO:0005874,GO:0005875,GO:0005876,GO:0006325,GO:0006464,GO:0006468,GO:0006793,GO:0006796,GO:0006807,GO:0006996,GO:0006997,GO:0007000,GO:0007010,GO:0007017,GO:0007049,GO:0007051,GO:0007052,GO:0007059,GO:0007080,GO:0007088,GO:0007093,GO:0007094,GO:0007127,GO:0007135,GO:0007154,GO:0007346,GO:0007584,GO:0008104,GO:0008150,GO:0008152,GO:0008608,GO:0009605,GO:0009607,GO:0009719,GO:0009987,GO:0009991,GO:0010389,GO:0010564,GO:0010638,GO:0010639,GO:0010948,GO:0010965,GO:0010971,GO:0015630,GO:0016043,GO:0016301,GO:0016310,GO:0016569,GO:0016570,GO:0016572,GO:0016740,GO:0016772,GO:0016773,GO:0018105,GO:0018193,GO:0018209,GO:0019538,GO:0022402,GO:0022411,GO:0022414,GO:0030071,GO:0031570,GO:0031577,GO:0031667,GO:0031668,GO:0031669,GO:0031670,GO:0031974,GO:0031981,GO:0032133,GO:0032465,GO:0032886,GO:0032991,GO:0033036,GO:0033043,GO:0033044,GO:0033045,GO:0033046,GO:0033047,GO:0033048,GO:0033313,GO:0033316,GO:0033365,GO:0034397,GO:0034501,GO:0034502,GO:0034503,GO:0034613,GO:0035173,GO:0035174,GO:0035175,GO:0035404,GO:0036211,GO:0040020,GO:0042221,GO:0043060,GO:0043170,GO:0043226,GO:0043227,GO:0043228,GO:0043229,GO:0043231,GO:0043232,GO:0043233,GO:0043412,GO:0043987,GO:0044087,GO:0044237,GO:0044238,GO:0044260,GO:0044267,GO:0044422,GO:0044424,GO:0044427,GO:0044428,GO:0044430,GO:0044446,GO:0044454,GO:0044464,GO:0044774,GO:0044779,GO:0045132,GO:0045143,GO:0045144,GO:0045786,GO:0045787,GO:0045835,GO:0045839,GO:0045840,GO:0045841,GO:0045930,GO:0045931,GO:0048285,GO:0048518,GO:0048519,GO:0048522,GO:0048523,GO:0050000,GO:0050789,GO:0050794,GO:0050896,GO:0051128,GO:0051129,GO:0051130,GO:0051179,GO:0051228,GO:0051230,GO:0051233,GO:0051234,GO:0051276,GO:0051302,GO:0051303,GO:0051310,GO:0051311,GO:0051316,GO:0051321,GO:0051445,GO:0051447,GO:0051493,GO:0051640,GO:0051641,GO:0051649,GO:0051656,GO:0051716,GO:0051726,GO:0051783,GO:0051784,GO:0051785,GO:0051983,GO:0051984,GO:0051985,GO:0060236,GO:0060623,GO:0061982,GO:0061983,GO:0062033,GO:0065007,GO:0070013,GO:0070192,GO:0070507,GO:0070727,GO:0070887,GO:0071173,GO:0071174,GO:0071216,GO:0071459,GO:0071495,GO:0071496,GO:0071704,GO:0071840,GO:0072396,GO:0072414,GO:0072417,GO:0072476,GO:0072479,GO:0072485,GO:0072686,GO:0072687,GO:0090068,GO:0090169,GO:0090224,GO:0090231,GO:0090232,GO:0090266,GO:0090267,GO:0090699,GO:0098687,GO:0098783,GO:0098813,GO:0099080,GO:0099081,GO:0099512,GO:0099513,GO:0120109,GO:0120110,GO:0140013,GO:0140014,GO:0140096,GO:1901564,GO:1901673,GO:1901925,GO:1901970,GO:1901976,GO:1901978,GO:1901987,GO:1901988,GO:1901989,GO:1901990,GO:1901991,GO:1901992,GO:1901993,GO:1901994,GO:1902099,GO:1902100,GO:1902102,GO:1902103,GO:1902115,GO:1902412,GO:1902749,GO:1902751,GO:1902850,GO:1903008,GO:1903046,GO:1903047,GO:1903379,GO:1903380,GO:1903504,GO:1905132,GO:1905133,GO:1905818,GO:1905819,GO:1905820,GO:1905821,GO:1905822,GO:1905824,GO:1990023,GO:1990385,GO:2000241,GO:2000242,GO:2000816,GO:2001251,GO:2001252	2.7.11.1	ko:K08850	-	-	-	-	ko00000,ko01000,ko01001,ko03036	-	-	-	Pkinase	Gene3D, G3DSA:1.10.510.10, Transferase(Phosphotransferase) domain 1, -, -;ProSitePatterns, PS00108, Serine/Threonine protein kinases active-site signature., IPR008271, Serine/threonine-protein kinase, active site;ProSiteProfiles, PS50011, Protein kinase domain profile., IPR000719, Protein kinase domain;MobiDBLite, mobidb-lite, consensus disorder prediction, -, -;PANTHER, PTHR24350, SERINE/THREONINE-PROTEIN KINASE IAL-RELATED, IPR030616, Aurora kinase-like;SMART, SM00220, serkin_6, IPR000719, Protein kinase domain;Pfam, PF00069, Protein kinase domain, IPR000719, Protein kinase domain;ProSitePatterns, PS00107, Protein kinases ATP-binding region signature., IPR017441, Protein kinase, ATP binding site;SUPERFAMILY, SSF56112, Protein kinase-like (PK-like), IPR011009, Protein kinase-like domain superfamily;FunFam, G3DSA:1.10.510.10:FF:000571, Maternal embryonic leucine zipper kinase, -, -	NA	NA	NA	NA	NA	NA	NA	NA
Bm30g001650.t1	130081.XP_005707453.1	6e-41	171	KOG0039@1|root,KOG0039@2759|Eukaryota	2759|Eukaryota	C	oxidoreductase activity, acting on NAD(P)H, oxygen as acceptor	-	-	1.6.3.1	ko:K13411,ko:K13447,ko:K21424	ko04013,ko04016,ko04624,ko04626,map04013,map04016,map04624,map04626	-	-	-	ko00000,ko00001,ko01000,ko04131	5.B.1.1.5,5.B.1.2	-	-	FAD_binding_8,Ferric_reduct,NAD_binding_6	Pfam, PF08022, FAD-binding domain, IPR013112, FAD-binding 8;Gene3D, G3DSA:3.40.50.80, -, IPR039261, Ferredoxin-NADP reductase (FNR), nucleotide-binding domain;Gene3D, G3DSA:3.40.50.80, -, IPR039261, Ferredoxin-NADP reductase (FNR), nucleotide-binding domain;Pfam, PF08030, Ferric reductase NAD binding domain, IPR013121, Ferric reductase, NAD binding domain;PANTHER, PTHR11972, NADPH OXIDASE, -, -;Gene3D, G3DSA:2.40.30.10, Translation factors, -, -;SUPERFAMILY, SSF63380, Riboflavin synthase domain-like, IPR017938, Riboflavin synthase-like beta-barrel;CDD, cd06186, NOX_Duox_like_FAD_NADP, -, -;MobiDBLite, mobidb-lite, consensus disorder prediction, -, -;SUPERFAMILY, SSF52343, Ferredoxin reductase-like, C-terminal NADP-linked domain, IPR039261, Ferredoxin-NADP reductase (FNR), nucleotide-binding domain;MobiDBLite, mobidb-lite, consensus disorder prediction, -, -;Pfam, PF01794, Ferric reductase like transmembrane component, IPR013130, Ferric reductase transmembrane component-like domain;MobiDBLite, mobidb-lite, consensus disorder prediction, -, -;ProSiteProfiles, PS51384, Ferredoxin reductase-type FAD binding domain profile., IPR017927, FAD-binding domain, ferredoxin reductase-type;MobiDBLite, mobidb-lite, consensus disorder prediction, -, -	NA	NA	NA	NA	NA	NA	NA	NA
Bm30g001660.t1	NA	NA	NA	NA	NA	NA	NA	NA	NA	NA	NA	NA	NA	NA	NA	NA	NA	NA	NA	NA	MobiDBLite, mobidb-lite, consensus disorder prediction, -, -;MobiDBLite, mobidb-lite, consensus disorder prediction, -, -;Gene3D, G3DSA:3.30.710.10, Potassium Channel Kv1.1; Chain A, IPR011333, SKP1/BTB/POZ domain superfamily;MobiDBLite, mobidb-lite, consensus disorder prediction, -, -;MobiDBLite, mobidb-lite, consensus disorder prediction, -, -;SUPERFAMILY, SSF54695, POZ domain, IPR011333, SKP1/BTB/POZ domain superfamily	NA	NA	NA	NA	NA	NA	NA	NA
Bm30g001670.t1	NA	NA	NA	NA	NA	NA	NA	NA	NA	NA	NA	NA	NA	NA	NA	NA	NA	NA	NA	NA	MobiDBLite, mobidb-lite, consensus disorder prediction, -, -;MobiDBLite, mobidb-lite, consensus disorder prediction, -, -;MobiDBLite, mobidb-lite, consensus disorder prediction, -, -	NA	NA	NA	NA	NA	NA	NA	NA
Bm30g001680.t1	NA	NA	NA	NA	NA	NA	NA	NA	NA	NA	NA	NA	NA	NA	NA	NA	NA	NA	NA	NA	MobiDBLite, mobidb-lite, consensus disorder prediction, -, -	NA	NA	NA	NA	NA	NA	NA	NA
Bm30g001710.t1	NA	NA	NA	NA	NA	NA	NA	NA	NA	NA	NA	NA	NA	NA	NA	NA	NA	NA	NA	NA	SUPERFAMILY, SSF52540, P-loop containing nucleoside triphosphate hydrolases, IPR027417, P-loop containing nucleoside triphosphate hydrolase;MobiDBLite, mobidb-lite, consensus disorder prediction, -, -;Gene3D, G3DSA:3.40.50.300, -, IPR027417, P-loop containing nucleoside triphosphate hydrolase;MobiDBLite, mobidb-lite, consensus disorder prediction, -, -	NA	NA	NA	NA	NA	NA	NA	NA
Bm30g001740.t1	NA	NA	NA	NA	NA	NA	NA	NA	NA	NA	NA	NA	NA	NA	NA	NA	NA	NA	NA	NA	MobiDBLite, mobidb-lite, consensus disorder prediction, -, -;MobiDBLite, mobidb-lite, consensus disorder prediction, -, -;MobiDBLite, mobidb-lite, consensus disorder prediction, -, -	NA	NA	NA	NA	NA	NA	NA	NA
Bm30g001760.t1	4929.XP_001484923.1	1.34e-72	259	COG0507@1|root,KOG0987@2759|Eukaryota,38G42@33154|Opisthokonta,3NTY9@4751|Fungi,3QMUK@4890|Ascomycota,3RR9I@4891|Saccharomycetes,47BTN@766764|Debaryomycetaceae	4751|Fungi	L	DNA-dependent ATPase and 5'-3' DNA helicase required for the maintenance of both mitochondrial and nuclear genome stability. Efficiently unwinds G-quadruplex (G4) DNA structures and forked RNA-DNA hybrids. Resolves G4 structures, preventing replication pausing and double-strand breaks (DSBs) at G4 motifs. Involved in the maintenance of telomeric DNA. Inhibits telomere elongation, de novo telomere formation and telomere addition to DSBs via catalytic inhibition of telomerase. Reduces the processivity of telomerase by displacing active telomerase from DNA ends. Releases telomerase by unwinding the short telomerase RNA telomeric DNA hybrid that is the intermediate in the telomerase reaction. Involved in the maintenance of ribosomal (rDNA). Required for efficient fork arrest at the replicaion fork barrier within rDNA. Involved in the maintenance of mitochondrial (mtDNA). Required to maintain mtDNA under conditions that introduce dsDNA breaks in mtDNA, either preventing or repairing dsDNA breaks. May inhibit replication progression to allow time for repair. May have a general role in chromosomal replication by affecting Okazaki fragment maturation. May have a role in conjunction with DNA2 helicase nuclease in 5'-flap extension during Okazaki fragment processing	PIF1	GO:0000002,GO:0000166,GO:0000228,GO:0000278,GO:0000722,GO:0000723,GO:0000724,GO:0000725,GO:0000727,GO:0000733,GO:0000781,GO:0000784,GO:0000785,GO:0000790,GO:0000792,GO:0003674,GO:0003676,GO:0003677,GO:0003678,GO:0003697,GO:0003824,GO:0004003,GO:0004386,GO:0004518,GO:0004527,GO:0004857,GO:0005488,GO:0005524,GO:0005575,GO:0005622,GO:0005623,GO:0005634,GO:0005657,GO:0005694,GO:0005720,GO:0005724,GO:0005730,GO:0005737,GO:0005739,GO:0005740,GO:0006139,GO:0006259,GO:0006260,GO:0006261,GO:0006271,GO:0006273,GO:0006281,GO:0006302,GO:0006310,GO:0006312,GO:0006401,GO:0006725,GO:0006807,GO:0006950,GO:0006974,GO:0006996,GO:0007005,GO:0007049,GO:0008026,GO:0008094,GO:0008144,GO:0008150,GO:0008152,GO:0008408,GO:0009056,GO:0009057,GO:0009058,GO:0009059,GO:0009889,GO:0009890,GO:0009892,GO:0009987,GO:0010521,GO:0010556,GO:0010558,GO:0010605,GO:0010638,GO:0010639,GO:0016020,GO:0016043,GO:0016070,GO:0016462,GO:0016787,GO:0016788,GO:0016817,GO:0016818,GO:0016887,GO:0017076,GO:0017111,GO:0017116,GO:0019219,GO:0019222,GO:0019439,GO:0022402,GO:0022616,GO:0030234,GO:0030554,GO:0030894,GO:0031090,GO:0031297,GO:0031323,GO:0031324,GO:0031326,GO:0031327,GO:0031933,GO:0031966,GO:0031967,GO:0031974,GO:0031975,GO:0031981,GO:0032042,GO:0032200,GO:0032204,GO:0032205,GO:0032210,GO:0032211,GO:0032392,GO:0032508,GO:0032553,GO:0032555,GO:0032559,GO:0032991,GO:0032993,GO:0033043,GO:0033044,GO:0033260,GO:0033553,GO:0033554,GO:0033567,GO:0034641,GO:0034645,GO:0034655,GO:0035639,GO:0035861,GO:0036094,GO:0042592,GO:0042623,GO:0043086,GO:0043137,GO:0043138,GO:0043139,GO:0043140,GO:0043141,GO:0043142,GO:0043167,GO:0043168,GO:0043170,GO:0043226,GO:0043227,GO:0043228,GO:0043229,GO:0043231,GO:0043232,GO:0043233,GO:0043504,GO:0043596,GO:0043601,GO:0044092,GO:0044237,GO:0044238,GO:0044248,GO:0044249,GO:0044260,GO:0044265,GO:0044270,GO:0044422,GO:0044424,GO:0044427,GO:0044428,GO:0044429,GO:0044444,GO:0044446,GO:0044454,GO:0044464,GO:0044786,GO:0044806,GO:0045005,GO:0045934,GO:0046483,GO:0046700,GO:0048518,GO:0048519,GO:0048522,GO:0048523,GO:0050789,GO:0050790,GO:0050794,GO:0050896,GO:0051052,GO:0051053,GO:0051128,GO:0051129,GO:0051130,GO:0051171,GO:0051172,GO:0051276,GO:0051338,GO:0051348,GO:0051716,GO:0051880,GO:0051972,GO:0051974,GO:0060249,GO:0060255,GO:0065007,GO:0065008,GO:0065009,GO:0070013,GO:0070035,GO:0071103,GO:0071704,GO:0071840,GO:0071932,GO:0080090,GO:0090304,GO:0090305,GO:0090734,GO:0097159,GO:0097367,GO:0098687,GO:0098772,GO:0140097,GO:1901265,GO:1901360,GO:1901361,GO:1901363,GO:1901575,GO:1901576,GO:1902296,GO:1902319,GO:1902377,GO:1902969,GO:1902983,GO:1903047,GO:1903469,GO:1904356,GO:1904357,GO:1905465,GO:1905467,GO:1990518,GO:2000112,GO:2000113,GO:2000278,GO:2000279,GO:2001251,GO:2001252	3.6.4.12	ko:K03507,ko:K15255	-	-	-	-	ko00000,ko01000,ko03029,ko03032	-	-	-	Herpes_Helicase,PIF1	Pfam, PF21530, DNA helicase Pif1, 2B domain, IPR049163, DNA helicase Pif1-like, 2B domain;MobiDBLite, mobidb-lite, consensus disorder prediction, -, -;CDD, cd18037, DEXSc_Pif1_like, -, -;PANTHER, PTHR47642, ATP-DEPENDENT DNA HELICASE, -, -;SMART, SM00382, AAA_5, IPR003593, AAA+ ATPase domain;SUPERFAMILY, SSF52540, P-loop containing nucleoside triphosphate hydrolases, IPR027417, P-loop containing nucleoside triphosphate hydrolase;CDD, cd18809, SF1_C_RecD, -, -;Gene3D, G3DSA:3.40.50.300, -, IPR027417, P-loop containing nucleoside triphosphate hydrolase;SUPERFAMILY, SSF52540, P-loop containing nucleoside triphosphate hydrolases, IPR027417, P-loop containing nucleoside triphosphate hydrolase;Gene3D, G3DSA:3.40.50.300, -, IPR027417, P-loop containing nucleoside triphosphate hydrolase;Pfam, PF05970, PIF1-like helicase, IPR010285, DNA helicase Pif1-like	NA	NA	NA	NA	NA	NA	NA	NA
Bm30g001770.t1	NA	NA	NA	NA	NA	NA	NA	NA	NA	NA	NA	NA	NA	NA	NA	NA	NA	NA	NA	NA	MobiDBLite, mobidb-lite, consensus disorder prediction, -, -;MobiDBLite, mobidb-lite, consensus disorder prediction, -, -;MobiDBLite, mobidb-lite, consensus disorder prediction, -, -;MobiDBLite, mobidb-lite, consensus disorder prediction, -, -;MobiDBLite, mobidb-lite, consensus disorder prediction, -, -;MobiDBLite, mobidb-lite, consensus disorder prediction, -, -	NA	NA	NA	NA	NA	NA	NA	NA
Bm30g001780.t1	NA	NA	NA	NA	NA	NA	NA	NA	NA	NA	NA	NA	NA	NA	NA	NA	NA	NA	NA	NA	MobiDBLite, mobidb-lite, consensus disorder prediction, -, -;MobiDBLite, mobidb-lite, consensus disorder prediction, -, -	NA	NA	NA	NA	NA	NA	NA	NA
Bm30g001790.t1	NA	NA	NA	NA	NA	NA	NA	NA	NA	NA	NA	NA	NA	NA	NA	NA	NA	NA	NA	NA	MobiDBLite, mobidb-lite, consensus disorder prediction, -, -;MobiDBLite, mobidb-lite, consensus disorder prediction, -, -;MobiDBLite, mobidb-lite, consensus disorder prediction, -, -;MobiDBLite, mobidb-lite, consensus disorder prediction, -, -	NA	NA	NA	NA	NA	NA	NA	NA
Bm30g001800.t1	NA	NA	NA	NA	NA	NA	NA	NA	NA	NA	NA	NA	NA	NA	NA	NA	NA	NA	NA	NA	MobiDBLite, mobidb-lite, consensus disorder prediction, -, -;MobiDBLite, mobidb-lite, consensus disorder prediction, -, -;MobiDBLite, mobidb-lite, consensus disorder prediction, -, -;MobiDBLite, mobidb-lite, consensus disorder prediction, -, -	NA	NA	NA	NA	NA	NA	NA	NA
Bm30g001810.t1	78898.MVEG_02821T0	3.19e-39	150	COG1404@1|root,KOG1153@2759|Eukaryota,38H6S@33154|Opisthokonta,3NZK9@4751|Fungi,1GVDP@112252|Fungi incertae sedis	4751|Fungi	O	Subtilase family	-	-	-	-	-	-	-	-	-	-	-	-	Inhibitor_I9,Peptidase_S8	Gene3D, G3DSA:3.40.50.200, Peptidase S8/S53 domain, IPR036852, Peptidase S8/S53 domain superfamily;PANTHER, PTHR43806, PEPTIDASE S8, -, -;PRINTS, PR00723, Subtilisin serine protease family (S8) signature, IPR015500, Peptidase S8, subtilisin-related;PRINTS, PR00723, Subtilisin serine protease family (S8) signature, IPR015500, Peptidase S8, subtilisin-related;PRINTS, PR00723, Subtilisin serine protease family (S8) signature, IPR015500, Peptidase S8, subtilisin-related;ProSiteProfiles, PS51892, Serine proteases, subtilase domain profile., -, -;ProSitePatterns, PS00136, Serine proteases, subtilase family, aspartic acid active site., IPR023827, Peptidase S8, subtilisin, Asp-active site;ProSitePatterns, PS00138, Serine proteases, subtilase family, serine active site., IPR023828, Peptidase S8, subtilisin, Ser-active site;Pfam, PF00082, Subtilase family, IPR000209, Peptidase S8/S53 domain;SUPERFAMILY, SSF52743, Subtilisin-like, IPR036852, Peptidase S8/S53 domain superfamily	NA	NA	NA	NA	NA	NA	NA	NA
Bm30g001840.t1	48698.ENSPFOP00000017988	6.7e-10	69.7	2CN6N@1|root,2QU6N@2759|Eukaryota,39RPD@33154|Opisthokonta,3BGK1@33208|Metazoa,3D0II@33213|Bilateria,487NI@7711|Chordata,48W08@7742|Vertebrata,49VTA@7898|Actinopterygii	33208|Metazoa	S	Carbohydrate (N-acetylgalactosamine 4-sulfate 6-O) sulfotransferase 15	-	-	2.8.2.33	ko:K08106	ko00532,map00532	-	R10868,R10869	RC00007,RC00134	ko00000,ko00001,ko01000,ko01003,ko03036	-	-	-	Sulfotransfer_1,Sulfotransfer_3	Gene3D, G3DSA:3.40.50.300, -, IPR027417, P-loop containing nucleoside triphosphate hydrolase;Pfam, PF00685, Sulfotransferase domain, IPR000863, Sulfotransferase domain;PANTHER, PTHR10605, HEPARAN SULFATE SULFOTRANSFERASE, IPR037359, Heparan sulfate sulfotransferase;SUPERFAMILY, SSF52540, P-loop containing nucleoside triphosphate hydrolases, IPR027417, P-loop containing nucleoside triphosphate hydrolase	NA	NA	NA	NA	NA	NA	NA	NA
Bm30g001850.t1	9371.XP_004701304.1	7.68e-09	66.2	2CN6N@1|root,2QU6N@2759|Eukaryota,39RPD@33154|Opisthokonta,3BGK1@33208|Metazoa,3D0II@33213|Bilateria,487NI@7711|Chordata,48W08@7742|Vertebrata,3JCEU@40674|Mammalia,3516F@311790|Afrotheria	33208|Metazoa	S	Carbohydrate sulfotransferase 15	CHST15	GO:0000139,GO:0000166,GO:0003674,GO:0003824,GO:0005488,GO:0005575,GO:0005622,GO:0005623,GO:0005737,GO:0005794,GO:0005975,GO:0005996,GO:0006022,GO:0006023,GO:0006024,GO:0006029,GO:0006082,GO:0006790,GO:0006807,GO:0008146,GO:0008150,GO:0008152,GO:0009058,GO:0009059,GO:0009100,GO:0009101,GO:0009987,GO:0012505,GO:0016020,GO:0016021,GO:0016051,GO:0016740,GO:0016782,GO:0017076,GO:0019318,GO:0019319,GO:0019538,GO:0030166,GO:0030203,GO:0030204,GO:0030206,GO:0030554,GO:0031090,GO:0031224,GO:0031984,GO:0032553,GO:0032555,GO:0032559,GO:0034645,GO:0036094,GO:0043167,GO:0043168,GO:0043170,GO:0043226,GO:0043227,GO:0043229,GO:0043231,GO:0043436,GO:0044237,GO:0044238,GO:0044249,GO:0044260,GO:0044272,GO:0044281,GO:0044283,GO:0044422,GO:0044424,GO:0044425,GO:0044431,GO:0044444,GO:0044446,GO:0044464,GO:0046364,GO:0050650,GO:0050654,GO:0050656,GO:0050659,GO:0071704,GO:0097159,GO:0097367,GO:0098588,GO:0098791,GO:1901135,GO:1901137,GO:1901265,GO:1901363,GO:1901564,GO:1901566,GO:1901576,GO:1901681,GO:1903510	2.8.2.33	ko:K08106	ko00532,map00532	-	R10868,R10869	RC00007,RC00134	ko00000,ko00001,ko01000,ko01003,ko03036	-	-	-	Sulfotransfer_1,Sulfotransfer_3	Gene3D, G3DSA:3.40.50.300, -, IPR027417, P-loop containing nucleoside triphosphate hydrolase;Pfam, PF00685, Sulfotransferase domain, IPR000863, Sulfotransferase domain;PANTHER, PTHR10605, HEPARAN SULFATE SULFOTRANSFERASE, IPR037359, Heparan sulfate sulfotransferase;SUPERFAMILY, SSF52540, P-loop containing nucleoside triphosphate hydrolases, IPR027417, P-loop containing nucleoside triphosphate hydrolase	NA	NA	NA	NA	NA	NA	NA	NA
Bm30g001920.t1	130081.XP_005704435.1	7.09e-49	179	KOG2203@1|root,KOG2203@2759|Eukaryota	2759|Eukaryota	T	GTP binding	-	-	-	-	-	-	-	-	-	-	-	-	DUF295,F-box,RHD3	Pfam, PF20428, Sey1 three-helix bundle domain, IPR046758, Sey1/RHD3-like, three-helix bundle domain;ProSiteProfiles, PS51715, GB1/RHD3-type guanine nucleotide-binding (G) domain profile., IPR030386, GB1/RHD3-type guanine nucleotide-binding (G) domain;PANTHER, PTHR45923, PROTEIN SEY1, IPR008803, RHD3/Sey1;Pfam, PF05879, Root hair defective 3 GTP-binding protein (RHD3) GTPase domain, -, -	NA	NA	NA	NA	NA	NA	NA	NA
Bm30g001930.t1	3659.XP_004148601.1	3.33e-14	80.9	COG0631@1|root,KOG0698@2759|Eukaryota,37PQ9@33090|Viridiplantae,3GBK6@35493|Streptophyta,4JI46@91835|fabids	35493|Streptophyta	T	phosphatase 2C	-	-	-	-	-	-	-	-	-	-	-	-	PP2C	SMART, SM00332, PP2C_4, IPR001932, PPM-type phosphatase-like domain;SUPERFAMILY, SSF81606, PP2C-like, IPR036457, PPM-type phosphatase-like domain superfamily;PANTHER, PTHR47992, PROTEIN PHOSPHATASE, IPR015655, Protein phosphatase 2C family;CDD, cd00143, PP2Cc, IPR001932, PPM-type phosphatase-like domain;Pfam, PF00481, Protein phosphatase 2C, IPR001932, PPM-type phosphatase-like domain;Gene3D, G3DSA:3.60.40.10, -, IPR036457, PPM-type phosphatase-like domain superfamily;ProSiteProfiles, PS51746, PPM-type phosphatase domain profile., IPR001932, PPM-type phosphatase-like domain	0_no_family_found	0	PP2C				NA	NA
Bm30g001940.t1	5911.EAR82869	0.000113	53.9	KOG1915@1|root,KOG1915@2759|Eukaryota,3ZAM4@5878|Ciliophora	5878|Ciliophora	D	HAT (Half-A-TPR) repeats	-	-	-	ko:K12869	ko03040,map03040	M00355	-	-	ko00000,ko00001,ko00002,ko03036,ko03041	-	-	-	HAT	SMART, SM00028, tpr_5, IPR019734, Tetratricopeptide repeat;SMART, SM00028, tpr_5, IPR019734, Tetratricopeptide repeat;SMART, SM00028, tpr_5, IPR019734, Tetratricopeptide repeat;SMART, SM00028, tpr_5, IPR019734, Tetratricopeptide repeat;SMART, SM00028, tpr_5, IPR019734, Tetratricopeptide repeat;SMART, SM00028, tpr_5, IPR019734, Tetratricopeptide repeat;SMART, SM00028, tpr_5, IPR019734, Tetratricopeptide repeat;SMART, SM00028, tpr_5, IPR019734, Tetratricopeptide repeat;Gene3D, G3DSA:1.25.40.10, Tetratricopeptide repeat domain, IPR011990, Tetratricopeptide-like helical domain superfamily;SMART, SM00386, hat_new_1, IPR003107, HAT (Half-A-TPR) repeat;SMART, SM00386, hat_new_1, IPR003107, HAT (Half-A-TPR) repeat;SMART, SM00386, hat_new_1, IPR003107, HAT (Half-A-TPR) repeat;SMART, SM00386, hat_new_1, IPR003107, HAT (Half-A-TPR) repeat;SMART, SM00386, hat_new_1, IPR003107, HAT (Half-A-TPR) repeat;SMART, SM00386, hat_new_1, IPR003107, HAT (Half-A-TPR) repeat;SMART, SM00386, hat_new_1, IPR003107, HAT (Half-A-TPR) repeat;SMART, SM00386, hat_new_1, IPR003107, HAT (Half-A-TPR) repeat;SMART, SM00386, hat_new_1, IPR003107, HAT (Half-A-TPR) repeat;SMART, SM00386, hat_new_1, IPR003107, HAT (Half-A-TPR) repeat;SMART, SM00386, hat_new_1, IPR003107, HAT (Half-A-TPR) repeat;SMART, SM00386, hat_new_1, IPR003107, HAT (Half-A-TPR) repeat;PANTHER, PTHR44917, PROTEIN HIGH CHLOROPHYLL FLUORESCENT 107, IPR044624, Tetratricopeptide-like repeat protein Mbb1-like;SUPERFAMILY, SSF48452, TPR-like, IPR011990, Tetratricopeptide-like helical domain superfamily;Gene3D, G3DSA:1.25.40.10, Tetratricopeptide repeat domain, IPR011990, Tetratricopeptide-like helical domain superfamily;Pfam, PF13432, Tetratricopeptide repeat, -, -;Pfam, PF13432, Tetratricopeptide repeat, -, -;Pfam, PF13432, Tetratricopeptide repeat, -, -;SUPERFAMILY, SSF48452, TPR-like, IPR011990, Tetratricopeptide-like helical domain superfamily	NA	NA	NA	NA	NA	NA	NA	NA
Bm30g001950.t1	296587.XP_002507022.1	2.44e-142	411	COG0074@1|root,KOG1255@2759|Eukaryota,37I24@33090|Viridiplantae,34JI6@3041|Chlorophyta	3041|Chlorophyta	C	Succinyl-CoA synthetase functions in the citric acid cycle (TCA), coupling the hydrolysis of succinyl-CoA to the synthesis of ATP and thus represents the only step of substrate- level phosphorylation in the TCA. The alpha subunit of the enzyme binds the substrates coenzyme A and phosphate, while succinate binding and nucleotide specificity is provided by the beta subunit	-	-	6.2.1.4,6.2.1.5	ko:K01899	ko00020,ko00640,ko01100,ko01110,ko01120,ko01130,ko01200,map00020,map00640,map01100,map01110,map01120,map01130,map01200	M00009,M00011	R00432,R00727	RC00004,RC00014	ko00000,ko00001,ko00002,ko01000	-	-	-	CoA_binding,Ligase_CoA	PANTHER, PTHR11117, SUCCINYL-COA LIGASE SUBUNIT ALPHA, -, -;Gene3D, G3DSA:3.40.50.261, -, IPR016102, Succinyl-CoA synthetase-like;Pfam, PF00549, CoA-ligase, IPR005811, ATP-citrate lyase/succinyl-CoA ligase;SUPERFAMILY, SSF52210, Succinyl-CoA synthetase domains, IPR016102, Succinyl-CoA synthetase-like;Hamap, MF_01988, Succinate--CoA ligase [ADP-forming] subunit alpha [sucD]., IPR005810, Succinyl-CoA ligase, alpha subunit;Gene3D, G3DSA:3.40.50.720, -, -, -;FunFam, G3DSA:3.40.50.720:FF:000002, Succinate--CoA ligase [ADP-forming] subunit alpha, -, -;PRINTS, PR01798, Succinyl-CoA synthase signature, -, -;PRINTS, PR01798, Succinyl-CoA synthase signature, -, -;PRINTS, PR01798, Succinyl-CoA synthase signature, -, -;PRINTS, PR01798, Succinyl-CoA synthase signature, -, -;ProSitePatterns, PS00399, ATP-citrate lyase / succinyl-CoA ligases family active site., IPR017440, ATP-citrate lyase/succinyl-CoA ligase, active site;NCBIfam, TIGR01019, JCVI: succinate--CoA ligase subunit alpha, IPR005810, Succinyl-CoA ligase, alpha subunit;ProSitePatterns, PS01216, ATP-citrate lyase / succinyl-CoA ligases family signature 1., IPR033847, ATP-citrate lyase/succinyl-CoA ligase, conserved site;SUPERFAMILY, SSF51735, NAD(P)-binding Rossmann-fold domains, IPR036291, NAD(P)-binding domain superfamily;FunFam, G3DSA:3.40.50.261:FF:000005, Succinate--CoA ligase [ADP-forming] subunit alpha, mitochondrial, -, -;Pfam, PF02629, CoA binding domain, IPR003781, CoA-binding;SMART, SM00881, CoA_binding_2, IPR003781, CoA-binding;PIRSF, PIRSF001553, SucCS_alpha, IPR005810, Succinyl-CoA ligase, alpha subunit	NA	NA	NA	NA	NA	NA	NA	NA
Bm30g001960.t2	9483.ENSCJAP00000031992	5.05e-237	667	COG0114@1|root,KOG1317@2759|Eukaryota,38GHX@33154|Opisthokonta,3BB3C@33208|Metazoa,3CUSS@33213|Bilateria,487GR@7711|Chordata,490UB@7742|Vertebrata,3J6FA@40674|Mammalia,35AVC@314146|Euarchontoglires,4M76F@9443|Primates	33208|Metazoa	C	Fumarate hydratase	FH	GO:0001894,GO:0003674,GO:0003824,GO:0004333,GO:0005575,GO:0005622,GO:0005623,GO:0005737,GO:0005739,GO:0005759,GO:0006082,GO:0006091,GO:0006099,GO:0006101,GO:0006106,GO:0006108,GO:0008150,GO:0008152,GO:0009060,GO:0009987,GO:0015980,GO:0016829,GO:0016835,GO:0016836,GO:0016999,GO:0017144,GO:0019752,GO:0031974,GO:0032501,GO:0042592,GO:0043226,GO:0043227,GO:0043229,GO:0043231,GO:0043233,GO:0043436,GO:0043648,GO:0044237,GO:0044238,GO:0044281,GO:0044422,GO:0044424,GO:0044429,GO:0044444,GO:0044446,GO:0044464,GO:0045333,GO:0048871,GO:0048872,GO:0048873,GO:0055114,GO:0060249,GO:0065007,GO:0065008,GO:0070013,GO:0071704,GO:0072350	4.2.1.2	ko:K01679	ko00020,ko00620,ko00720,ko01100,ko01110,ko01120,ko01130,ko01200,ko04934,ko05200,ko05211,map00020,map00620,map00720,map01100,map01110,map01120,map01130,map01200,map04934,map05200,map05211	M00009,M00011,M00173,M00376	R01082	RC00443	ko00000,ko00001,ko00002,ko01000	-	-	-	FumaraseC_C,Lyase_1	Gene3D, G3DSA:1.10.40.30, -, -, -;SUPERFAMILY, SSF48557, L-aspartase-like, IPR008948, L-Aspartase-like;Gene3D, G3DSA:1.10.275.10, -, IPR024083, Fumarase/histidase, N-terminal;NCBIfam, TIGR00979, JCVI: class II fumarate hydratase, IPR005677, Fumarate hydratase, class II;Pfam, PF00206, Lyase, IPR022761, Fumarate lyase, N-terminal;CDD, cd01362, Fumarase_classII, IPR005677, Fumarate hydratase, class II;FunFam, G3DSA:1.10.275.10:FF:000001, Fumarate hydratase, mitochondrial, -, -;PRINTS, PR00149, Fumarate lyase superfamily signature, IPR000362, Fumarate lyase family;PRINTS, PR00149, Fumarate lyase superfamily signature, IPR000362, Fumarate lyase family;PRINTS, PR00149, Fumarate lyase superfamily signature, IPR000362, Fumarate lyase family;PRINTS, PR00149, Fumarate lyase superfamily signature, IPR000362, Fumarate lyase family;ProSitePatterns, PS00163, Fumarate lyases signature., IPR020557, Fumarate lyase, conserved site;FunFam, G3DSA:1.10.40.30:FF:000002, Fumarate hydratase class II, -, -;FunFam, G3DSA:1.20.200.10:FF:000001, Fumarate hydratase, mitochondrial, -, -;PRINTS, PR00145, Argininosuccinate lyase family signature, -, -;PRINTS, PR00145, Argininosuccinate lyase family signature, -, -;PRINTS, PR00145, Argininosuccinate lyase family signature, -, -;PANTHER, PTHR11444, ASPARTATEAMMONIA/ARGININOSUCCINATE/ADENYLOSUCCINATE LYASE, IPR005677, Fumarate hydratase, class II;Hamap, MF_00743, Fumarate hydratase class II [fumC]., IPR005677, Fumarate hydratase, class II;Gene3D, G3DSA:1.20.200.10, Fumarase/aspartase (Central domain), -, -;Pfam, PF10415, Fumarase C C-terminus, IPR018951, Fumarase C, C-terminal	NA	NA	NA	NA	NA	NA	NA	NA
Bm30g001970.t1	45157.CMD068CT	3.95e-25	95.9	2CGJ1@1|root,2SBJS@2759|Eukaryota	2759|Eukaryota	-	-	-	-	-	-	-	-	-	-	-	-	-	-	-	PANTHER, PTHR34286, TRANSMEMBRANE PROTEIN, -, -	NA	NA	NA	NA	NA	NA	NA	NA
Bm30g001980.t1	221103.XP_007856634.1	4.18e-17	85.5	COG5247@1|root,KOG1659@2759|Eukaryota,3A5QH@33154|Opisthokonta,3P5D9@4751|Fungi,3V223@5204|Basidiomycota,229UH@155619|Agaricomycetes,3W7H0@5338|Agaricales	4751|Fungi	K	Histone-like transcription factor (CBF/NF-Y) and archaeal histone	-	GO:0000122,GO:0000228,GO:0000278,GO:0000785,GO:0000790,GO:0000988,GO:0000989,GO:0001047,GO:0001067,GO:0001076,GO:0001129,GO:0001132,GO:0003674,GO:0003676,GO:0003677,GO:0003682,GO:0003712,GO:0003713,GO:0003714,GO:0005488,GO:0005575,GO:0005622,GO:0005623,GO:0005634,GO:0005654,GO:0005657,GO:0005694,GO:0006139,GO:0006259,GO:0006260,GO:0006261,GO:0006351,GO:0006352,GO:0006355,GO:0006357,GO:0006366,GO:0006367,GO:0006725,GO:0006807,GO:0006950,GO:0007049,GO:0008150,GO:0008152,GO:0009058,GO:0009059,GO:0009266,GO:0009408,GO:0009628,GO:0009889,GO:0009890,GO:0009891,GO:0009892,GO:0009893,GO:0009987,GO:0010467,GO:0010468,GO:0010556,GO:0010557,GO:0010558,GO:0010604,GO:0010605,GO:0010628,GO:0010629,GO:0016043,GO:0016070,GO:0017053,GO:0017054,GO:0018130,GO:0019219,GO:0019222,GO:0019438,GO:0022402,GO:0022607,GO:0031323,GO:0031324,GO:0031325,GO:0031326,GO:0031327,GO:0031328,GO:0031974,GO:0031981,GO:0032774,GO:0032991,GO:0033260,GO:0033554,GO:0034605,GO:0034622,GO:0034641,GO:0034645,GO:0034654,GO:0036003,GO:0043170,GO:0043226,GO:0043227,GO:0043228,GO:0043229,GO:0043231,GO:0043232,GO:0043233,GO:0043596,GO:0043618,GO:0043620,GO:0043933,GO:0044085,GO:0044212,GO:0044237,GO:0044238,GO:0044249,GO:0044260,GO:0044271,GO:0044422,GO:0044424,GO:0044427,GO:0044428,GO:0044446,GO:0044451,GO:0044454,GO:0044464,GO:0044786,GO:0045892,GO:0045893,GO:0045934,GO:0045935,GO:0045944,GO:0046483,GO:0048518,GO:0048519,GO:0048522,GO:0048523,GO:0050789,GO:0050794,GO:0050896,GO:0051123,GO:0051171,GO:0051172,GO:0051173,GO:0051252,GO:0051253,GO:0051254,GO:0051716,GO:0060255,GO:0061408,GO:0065003,GO:0065004,GO:0065007,GO:0070013,GO:0070897,GO:0071704,GO:0071824,GO:0071840,GO:0080090,GO:0090304,GO:0090568,GO:0090571,GO:0097159,GO:0097659,GO:0140110,GO:1901360,GO:1901362,GO:1901363,GO:1901576,GO:1902679,GO:1902680,GO:1902969,GO:1903047,GO:1903506,GO:1903507,GO:1903508,GO:2000112,GO:2000113,GO:2001141	-	ko:K21752	-	-	-	-	ko00000,ko03021	-	-	-	CBFD_NFYB_HMF	MobiDBLite, mobidb-lite, consensus disorder prediction, -, -;SUPERFAMILY, SSF47113, Histone-fold, IPR009072, Histone-fold;MobiDBLite, mobidb-lite, consensus disorder prediction, -, -;MobiDBLite, mobidb-lite, consensus disorder prediction, -, -;Gene3D, G3DSA:1.10.20.10, Histone, subunit A, IPR009072, Histone-fold;PANTHER, PTHR10252, HISTONE-LIKE TRANSCRIPTION FACTOR CCAAT-RELATED, -, -;Pfam, PF00808, Histone-like transcription factor (CBF/NF-Y) and archaeal histone, IPR003958, Transcription factor CBF/NF-Y/archaeal histone domain;MobiDBLite, mobidb-lite, consensus disorder prediction, -, -;MobiDBLite, mobidb-lite, consensus disorder prediction, -, -	NF-YC	1	NF-YC				NA	NA
Bm30g001990.t1	45157.CMF033CT	2e-145	452	COG0513@1|root,KOG0331@2759|Eukaryota	2759|Eukaryota	L	helicase activity	-	-	3.6.4.13	ko:K16911	ko01110,map01110	-	-	-	ko00000,ko01000,ko03009,ko03036	-	-	-	DEAD,GUCT,Helicase_C	PANTHER, PTHR47959, ATP-DEPENDENT RNA HELICASE RHLE-RELATED, -, -;MobiDBLite, mobidb-lite, consensus disorder prediction, -, -;ProSiteProfiles, PS51192, Superfamilies 1 and 2 helicase ATP-binding type-1 domain profile., IPR014001, Helicase superfamily 1/2, ATP-binding domain;MobiDBLite, mobidb-lite, consensus disorder prediction, -, -;SMART, SM00487, ultradead3, IPR014001, Helicase superfamily 1/2, ATP-binding domain;Pfam, PF00270, DEAD/DEAH box helicase, IPR011545, DEAD/DEAH box helicase domain;CDD, cd18787, SF2_C_DEAD, -, -;CDD, cd00268, DEADc, -, -;SUPERFAMILY, SSF52540, P-loop containing nucleoside triphosphate hydrolases, IPR027417, P-loop containing nucleoside triphosphate hydrolase;Pfam, PF00271, Helicase conserved C-terminal domain, IPR001650, Helicase, C-terminal;Gene3D, G3DSA:3.40.50.300, -, IPR027417, P-loop containing nucleoside triphosphate hydrolase;ProSiteProfiles, PS51194, Superfamilies 1 and 2 helicase C-terminal domain profile., IPR001650, Helicase, C-terminal;SMART, SM00490, helicmild6, IPR001650, Helicase, C-terminal;Pfam, PF08152, GUCT (NUC152) domain, IPR012562, GUCT;Coils, Coil, Coil, -, -;ProSitePatterns, PS00039, DEAD-box subfamily ATP-dependent helicases signature., IPR000629, ATP-dependent RNA helicase DEAD-box, conserved site;MobiDBLite, mobidb-lite, consensus disorder prediction, -, -;Gene3D, G3DSA:3.40.50.300, -, IPR027417, P-loop containing nucleoside triphosphate hydrolase;MobiDBLite, mobidb-lite, consensus disorder prediction, -, -;MobiDBLite, mobidb-lite, consensus disorder prediction, -, -	0_no_family_found	0	DEAD	Helicase_C			NA	NA
Bm30g002000.t1	45157.CMT465CT	4.08e-82	272	COG2453@1|root,KOG1716@2759|Eukaryota	2759|Eukaryota	T	protein tyrosine/serine/threonine phosphatase activity	-	-	3.1.3.16,3.1.3.48	ko:K14165	-	-	-	-	ko00000,ko01000,ko01009	-	-	-	CBM_20,DSPc	Gene3D, G3DSA:2.60.40.10, Immunoglobulins, IPR013783, Immunoglobulin-like fold;Gene3D, G3DSA:2.60.40.10, Immunoglobulins, IPR013783, Immunoglobulin-like fold;ProSiteProfiles, PS50056, Tyrosine specific protein phosphatases domain profile., IPR000387, Tyrosine-specific protein phosphatases domain;SMART, SM01065, CBM_20_2, IPR002044, Carbohydrate binding module family 20;SMART, SM01065, CBM_20_2, IPR002044, Carbohydrate binding module family 20;SMART, SM01065, CBM_20_2, IPR002044, Carbohydrate binding module family 20;SUPERFAMILY, SSF49452, Starch-binding domain-like, IPR013784, Carbohydrate-binding-like fold;CDD, cd05467, CBM20, -, -;Gene3D, G3DSA:2.60.40.10, Immunoglobulins, IPR013783, Immunoglobulin-like fold;PANTHER, PTHR46642, DUAL SPECIFICITY PHOSPHATASE, SUBGROUP, CATALYTIC DOMAIN, -, -;ProSiteProfiles, PS51166, CBM20 (carbohydrate binding type-20) domain profile., IPR002044, Carbohydrate binding module family 20;SUPERFAMILY, SSF49452, Starch-binding domain-like, IPR013784, Carbohydrate-binding-like fold;Gene3D, G3DSA:3.90.190.10, Protein tyrosine phosphatase superfamily, IPR029021, Protein-tyrosine phosphatase-like;Pfam, PF00686, Starch binding domain, IPR002044, Carbohydrate binding module family 20;Pfam, PF00686, Starch binding domain, IPR002044, Carbohydrate binding module family 20;Pfam, PF00686, Starch binding domain, IPR002044, Carbohydrate binding module family 20;SUPERFAMILY, SSF52799, (Phosphotyrosine protein) phosphatases II, IPR029021, Protein-tyrosine phosphatase-like;ProSiteProfiles, PS50054, Dual specificity protein phosphatase domain profile., IPR020422, Dual specificity protein phosphatase domain;ProSiteProfiles, PS51166, CBM20 (carbohydrate binding type-20) domain profile., IPR002044, Carbohydrate binding module family 20;SMART, SM00195, dsp_5, IPR020422, Dual specificity protein phosphatase domain;Pfam, PF00782, Dual specificity phosphatase, catalytic domain, IPR000340, Dual specificity phosphatase, catalytic domain;SUPERFAMILY, SSF49452, Starch-binding domain-like, IPR013784, Carbohydrate-binding-like fold	NA	NA	NA	NA	NA	NA	NA	NA
Bm30g002010.t1	NA	NA	NA	NA	NA	NA	NA	NA	NA	NA	NA	NA	NA	NA	NA	NA	NA	NA	NA	NA	Pfam, PF06979, TMEM70/TMEM186/TMEM223 protein family, IPR045325, TMEM70/TMEM186/TMEM223 protein family	NA	NA	NA	NA	NA	NA	NA	NA
Bm30g002020.t1	NA	NA	NA	NA	NA	NA	NA	NA	NA	NA	NA	NA	NA	NA	NA	NA	NA	NA	NA	NA	MobiDBLite, mobidb-lite, consensus disorder prediction, -, -;MobiDBLite, mobidb-lite, consensus disorder prediction, -, -	NA	NA	NA	NA	NA	NA	NA	NA
Bm30g002030.t1	55529.EKX39035	6.61e-33	141	2CMDE@1|root,2QQ1C@2759|Eukaryota	2759|Eukaryota	S	hair follicle maturation	TRPC4AP	GO:0000151,GO:0001942,GO:0003674,GO:0005215,GO:0005216,GO:0005261,GO:0005262,GO:0005488,GO:0005515,GO:0005575,GO:0005622,GO:0005623,GO:0005886,GO:0006464,GO:0006508,GO:0006511,GO:0006807,GO:0006810,GO:0006811,GO:0006812,GO:0006816,GO:0007275,GO:0008150,GO:0008152,GO:0008324,GO:0008544,GO:0009056,GO:0009057,GO:0009888,GO:0009987,GO:0015075,GO:0015085,GO:0015267,GO:0015318,GO:0016020,GO:0016567,GO:0019538,GO:0019899,GO:0019902,GO:0019941,GO:0021700,GO:0022404,GO:0022405,GO:0022803,GO:0022838,GO:0022857,GO:0022890,GO:0030001,GO:0030163,GO:0031461,GO:0031464,GO:0032446,GO:0032501,GO:0032502,GO:0032991,GO:0034220,GO:0036211,GO:0042303,GO:0042633,GO:0043170,GO:0043412,GO:0043588,GO:0043632,GO:0044237,GO:0044238,GO:0044248,GO:0044257,GO:0044260,GO:0044265,GO:0044267,GO:0044424,GO:0044464,GO:0046873,GO:0048513,GO:0048731,GO:0048820,GO:0048856,GO:0051179,GO:0051234,GO:0051603,GO:0055085,GO:0060429,GO:0070588,GO:0070647,GO:0070838,GO:0071695,GO:0071704,GO:0071944,GO:0072511,GO:0080008,GO:0098655,GO:0098660,GO:0098662,GO:0098773,GO:1901564,GO:1901565,GO:1901575,GO:1902494,GO:1990234	-	ko:K11796	-	-	-	-	ko00000,ko01009,ko04121	-	-	-	DUF3689	PANTHER, PTHR31743, TRANSIENT RECEPTOR POTENTIAL CHANNEL 4-ASSOCIATED PROTEIN TCPC4AP, IPR022162, Short transient receptor potential channel 4-associated protein;MobiDBLite, mobidb-lite, consensus disorder prediction, -, -;MobiDBLite, mobidb-lite, consensus disorder prediction, -, -;Pfam, PF12463, Protein of unknown function (DUF3689), IPR022162, Short transient receptor potential channel 4-associated protein;MobiDBLite, mobidb-lite, consensus disorder prediction, -, -;MobiDBLite, mobidb-lite, consensus disorder prediction, -, -	NA	NA	NA	NA	NA	NA	NA	NA
Bm30g002040.t1	3659.XP_004148601.1	4.5e-14	80.5	COG0631@1|root,KOG0698@2759|Eukaryota,37PQ9@33090|Viridiplantae,3GBK6@35493|Streptophyta,4JI46@91835|fabids	35493|Streptophyta	T	phosphatase 2C	-	-	-	-	-	-	-	-	-	-	-	-	PP2C	Gene3D, G3DSA:3.60.40.10, -, IPR036457, PPM-type phosphatase-like domain superfamily;SMART, SM00332, PP2C_4, IPR001932, PPM-type phosphatase-like domain;CDD, cd00143, PP2Cc, IPR001932, PPM-type phosphatase-like domain;SUPERFAMILY, SSF81606, PP2C-like, IPR036457, PPM-type phosphatase-like domain superfamily;PANTHER, PTHR47992, PROTEIN PHOSPHATASE, IPR015655, Protein phosphatase 2C family;ProSiteProfiles, PS51746, PPM-type phosphatase domain profile., IPR001932, PPM-type phosphatase-like domain;Pfam, PF00481, Protein phosphatase 2C, IPR001932, PPM-type phosphatase-like domain	0_no_family_found	0	PP2C				NA	NA
Bm30g002050.t1	946362.XP_004998971.1	2.22e-104	327	COG1252@1|root,KOG2495@2759|Eukaryota,38G4F@33154|Opisthokonta	33154|Opisthokonta	C	NADH oxidation	-	-	1.6.5.9,1.6.99.3	ko:K03885,ko:K17871	ko00190,map00190	-	-	-	ko00000,ko00001,ko01000	-	-	-	Pyr_redox_2	PANTHER, PTHR43706, NADH DEHYDROGENASE, IPR045024, Alternative NADH dehydrogenase;Gene3D, G3DSA:3.50.50.100, -, -, -;Pfam, PF07992, Pyridine nucleotide-disulphide oxidoreductase, IPR023753, FAD/NAD(P)-binding domain;SUPERFAMILY, SSF51905, FAD/NAD(P)-binding domain, IPR036188, FAD/NAD(P)-binding domain superfamily;SUPERFAMILY, SSF51905, FAD/NAD(P)-binding domain, IPR036188, FAD/NAD(P)-binding domain superfamily	NA	NA	NA	NA	NA	NA	NA	NA
Bm30g002060.t1	7070.TC008491-PA	3.73e-05	50.4	COG2801@1|root,KOG0017@2759|Eukaryota,38F42@33154|Opisthokonta,3BA5H@33208|Metazoa,3CWAK@33213|Bilateria,41WI3@6656|Arthropoda,3SIRK@50557|Insecta	33208|Metazoa	O	K02A2.6-like	-	-	-	-	-	-	-	-	-	-	-	-	RVT_1,rve,zf-H2C2	Gene3D, G3DSA:3.30.420.10, -, IPR036397, Ribonuclease H superfamily;ProSiteProfiles, PS50994, Integrase catalytic domain profile., IPR001584, Integrase, catalytic core;SUPERFAMILY, SSF53098, Ribonuclease H-like, IPR012337, Ribonuclease H-like superfamily	NA	NA	NA	NA	NA	NA	NA	NA
Bm30g002100.t1	7260.FBpp0241325	8.49e-10	67	28MU0@1|root,2QUC9@2759|Eukaryota,3AJRS@33154|Opisthokonta,3BR41@33208|Metazoa,3D7ZP@33213|Bilateria,41Z9H@6656|Arthropoda,3SMRF@50557|Insecta,453DI@7147|Diptera	33208|Metazoa	S	Lytic polysaccharide mono-oxygenase, cellulose-degrading	-	-	-	-	-	-	-	-	-	-	-	-	LPMO_10	MobiDBLite, mobidb-lite, consensus disorder prediction, -, -;Pfam, PF03067, Lytic polysaccharide mono-oxygenase, cellulose-degrading, IPR004302, Cellulose/chitin-binding protein, N-terminal;MobiDBLite, mobidb-lite, consensus disorder prediction, -, -;PANTHER, PTHR36575, BINDING PROTEIN, PUTATIVE (AFU_ORTHOLOGUE AFUA_1G14430)-RELATED, -, -	NA	NA	NA	NA	NA	NA	NA	NA
Bm30g002110.t1	130081.XP_005705549.1	4.34e-159	487	COG1022@1|root,KOG1256@2759|Eukaryota	2759|Eukaryota	I	decanoate-CoA ligase activity	AAE15	GO:0003674,GO:0003824,GO:0005575,GO:0005622,GO:0005623,GO:0005737,GO:0006082,GO:0006629,GO:0006631,GO:0006633,GO:0008150,GO:0008152,GO:0008610,GO:0008922,GO:0009058,GO:0009507,GO:0009526,GO:0009536,GO:0009941,GO:0009987,GO:0015645,GO:0016053,GO:0016874,GO:0016877,GO:0016878,GO:0019752,GO:0030497,GO:0031967,GO:0031975,GO:0032787,GO:0043226,GO:0043227,GO:0043229,GO:0043231,GO:0043436,GO:0044237,GO:0044238,GO:0044249,GO:0044255,GO:0044281,GO:0044283,GO:0044422,GO:0044424,GO:0044434,GO:0044435,GO:0044444,GO:0044446,GO:0044464,GO:0046394,GO:0071704,GO:0072330,GO:1901576	6.2.1.3	ko:K01897	ko00061,ko00071,ko01100,ko01212,ko02024,ko03320,ko04146,ko04216,ko04714,ko04920,map00061,map00071,map01100,map01212,map02024,map03320,map04146,map04216,map04714,map04920	M00086	R01280	RC00004,RC00014	ko00000,ko00001,ko00002,ko01000,ko01004,ko04147	4.C.1.1	-	-	AMP-binding	ProSitePatterns, PS00455, Putative AMP-binding domain signature., IPR020845, AMP-binding, conserved site;SUPERFAMILY, SSF56801, Acetyl-CoA synthetase-like, -, -;Gene3D, G3DSA:3.40.50.12780, -, IPR042099, ANL, N-terminal domain;Gene3D, G3DSA:3.40.50.12780, -, IPR042099, ANL, N-terminal domain;Pfam, PF00501, AMP-binding enzyme, IPR000873, AMP-dependent synthetase/ligase domain;PANTHER, PTHR43813, ACYL-ACTIVATING ENZYME 16, CHLOROPLASTIC-RELATED, -, -	NA	NA	NA	NA	NA	NA	NA	NA
Bm30g002120.t1	130081.XP_005704883.1	2.6e-32	118	COG0049@1|root,KOG3291@2759|Eukaryota	2759|Eukaryota	J	rRNA binding	-	-	-	ko:K02992	ko03010,map03010	M00178,M00179	-	-	br01610,ko00000,ko00001,ko00002,ko03011	-	-	-	Ribosomal_S7	Gene3D, G3DSA:1.10.455.10, Ribosomal protein S7 domain, IPR036823, Small ribosomal subunit protein uS7 domain superfamily;SUPERFAMILY, SSF47973, Ribosomal protein S7, IPR036823, Small ribosomal subunit protein uS7 domain superfamily;PIRSF, PIRSF002122, RPS7p_RPS7a_RPS5e_RPS7o, IPR000235, Small ribosomal subunit protein uS7;Pfam, PF00177, Ribosomal protein S7p/S5e, IPR023798, Small ribosomal subunit protein uS7 domain;PANTHER, PTHR11205, RIBOSOMAL PROTEIN S7, IPR000235, Small ribosomal subunit protein uS7	NA	NA	NA	NA	NA	NA	NA	NA
Bm30g002130.t1	NA	NA	NA	NA	NA	NA	NA	NA	NA	NA	NA	NA	NA	NA	NA	NA	NA	NA	NA	NA	MobiDBLite, mobidb-lite, consensus disorder prediction, -, -;MobiDBLite, mobidb-lite, consensus disorder prediction, -, -;MobiDBLite, mobidb-lite, consensus disorder prediction, -, -;MobiDBLite, mobidb-lite, consensus disorder prediction, -, -;MobiDBLite, mobidb-lite, consensus disorder prediction, -, -;MobiDBLite, mobidb-lite, consensus disorder prediction, -, -;MobiDBLite, mobidb-lite, consensus disorder prediction, -, -;MobiDBLite, mobidb-lite, consensus disorder prediction, -, -;MobiDBLite, mobidb-lite, consensus disorder prediction, -, -;MobiDBLite, mobidb-lite, consensus disorder prediction, -, -;MobiDBLite, mobidb-lite, consensus disorder prediction, -, -;MobiDBLite, mobidb-lite, consensus disorder prediction, -, -;MobiDBLite, mobidb-lite, consensus disorder prediction, -, -;MobiDBLite, mobidb-lite, consensus disorder prediction, -, -;Coils, Coil, Coil, -, -	NA	NA	NA	NA	NA	NA	NA	NA
Bm30g002150.t1	3659.XP_004148601.1	1.49e-13	79	COG0631@1|root,KOG0698@2759|Eukaryota,37PQ9@33090|Viridiplantae,3GBK6@35493|Streptophyta,4JI46@91835|fabids	35493|Streptophyta	T	phosphatase 2C	-	-	-	-	-	-	-	-	-	-	-	-	PP2C	SMART, SM00332, PP2C_4, IPR001932, PPM-type phosphatase-like domain;Pfam, PF00481, Protein phosphatase 2C, IPR001932, PPM-type phosphatase-like domain;ProSiteProfiles, PS51746, PPM-type phosphatase domain profile., IPR001932, PPM-type phosphatase-like domain;CDD, cd00143, PP2Cc, IPR001932, PPM-type phosphatase-like domain;Gene3D, G3DSA:3.60.40.10, -, IPR036457, PPM-type phosphatase-like domain superfamily;PANTHER, PTHR47992, PROTEIN PHOSPHATASE, IPR015655, Protein phosphatase 2C family;SUPERFAMILY, SSF81606, PP2C-like, IPR036457, PPM-type phosphatase-like domain superfamily	0_no_family_found	0	PP2C				NA	NA
Bm30g002160.t1	264402.Cagra.3628s0001.1.p	5.92e-32	126	COG3338@1|root,KOG0382@2759|Eukaryota,37SDA@33090|Viridiplantae,3GF18@35493|Streptophyta,3HVZ7@3699|Brassicales	35493|Streptophyta	P	alpha carbonic anhydrase	-	GO:0005575,GO:0008150,GO:0010033,GO:0010037,GO:0016020,GO:0042221,GO:0042493,GO:0050896,GO:0072347,GO:1901700	4.2.1.1	ko:K01674	ko00910,map00910	-	R00132,R10092	RC02807	ko00000,ko00001,ko01000	-	-	-	Carb_anhydrase	Pfam, PF00194, Eukaryotic-type carbonic anhydrase, IPR001148, Alpha carbonic anhydrase domain;CDD, cd03124, alpha_CA_prokaryotic_like, IPR041891, Carbonic anhydrase, prokaryotic-like;Gene3D, G3DSA:3.10.200.10, Alpha carbonic anhydrase, IPR036398, Alpha carbonic anhydrase domain superfamily;SMART, SM01057, Carb_anhydrase_2a, IPR001148, Alpha carbonic anhydrase domain;SUPERFAMILY, SSF51069, Carbonic anhydrase, IPR036398, Alpha carbonic anhydrase domain superfamily;PANTHER, PTHR18952, CARBONIC ANHYDRASE, IPR023561, Carbonic anhydrase, alpha-class;ProSiteProfiles, PS51144, Alpha-carbonic anhydrases profile., IPR001148, Alpha carbonic anhydrase domain	NA	NA	NA	NA	NA	NA	NA	NA
Bm30g002170.t1	218851.Aquca_072_00124.1	1.1e-31	125	COG3338@1|root,KOG0382@2759|Eukaryota,37PD6@33090|Viridiplantae,3GGS7@35493|Streptophyta	35493|Streptophyta	P	carbonic anhydrase	-	-	4.2.1.1	ko:K01674	ko00910,map00910	-	R00132,R10092	RC02807	ko00000,ko00001,ko01000	-	-	-	Carb_anhydrase	CDD, cd03124, alpha_CA_prokaryotic_like, IPR041891, Carbonic anhydrase, prokaryotic-like;SMART, SM01057, Carb_anhydrase_2a, IPR001148, Alpha carbonic anhydrase domain;ProSitePatterns, PS00162, Alpha-carbonic anhydrases signature., IPR018338, Carbonic anhydrase, alpha-class, conserved site;SUPERFAMILY, SSF51069, Carbonic anhydrase, IPR036398, Alpha carbonic anhydrase domain superfamily;Gene3D, G3DSA:3.10.200.10, Alpha carbonic anhydrase, IPR036398, Alpha carbonic anhydrase domain superfamily;Pfam, PF00194, Eukaryotic-type carbonic anhydrase, IPR001148, Alpha carbonic anhydrase domain;ProSiteProfiles, PS51144, Alpha-carbonic anhydrases profile., IPR001148, Alpha carbonic anhydrase domain;PANTHER, PTHR18952, CARBONIC ANHYDRASE, IPR023561, Carbonic anhydrase, alpha-class	NA	NA	NA	NA	NA	NA	NA	NA
Bm30g002200.t1	15368.BRADI1G12267.1	3.48e-19	94.4	28IUF@1|root,2QR5Z@2759|Eukaryota,37STI@33090|Viridiplantae,3GB85@35493|Streptophyta,3KZUY@4447|Liliopsida,3IN52@38820|Poales	35493|Streptophyta	S	Plant transposon protein	-	-	-	-	-	-	-	-	-	-	-	-	Plant_tran	PANTHER, PTHR47150, OS12G0169200 PROTEIN, -, -	NA	NA	NA	NA	NA	NA	NA	NA
Bm30g002210.t1	262316.MAP_3268	9.46e-09	58.2	COG0071@1|root,COG0071@2|Bacteria,2IHVJ@201174|Actinobacteria,238NZ@1762|Mycobacteriaceae	201174|Actinobacteria	O	Belongs to the small heat shock protein (HSP20) family	hsp18	-	-	ko:K13993	ko04141,map04141	-	-	-	ko00000,ko00001,ko03110	-	-	-	HSP20	SUPERFAMILY, SSF49764, HSP20-like chaperones, IPR008978, HSP20-like chaperone;CDD, cd06464, ACD_sHsps-like, -, -;Gene3D, G3DSA:2.60.40.790, -, IPR008978, HSP20-like chaperone;ProSiteProfiles, PS01031, Small heat shock protein (sHSP) domain profile., IPR002068, Alpha crystallin/Hsp20 domain;Pfam, PF00011, Hsp20/alpha crystallin family, IPR002068, Alpha crystallin/Hsp20 domain	NA	NA	NA	NA	NA	NA	NA	NA
Bm30g002220.t1	262316.MAP_3268	9.46e-09	58.2	COG0071@1|root,COG0071@2|Bacteria,2IHVJ@201174|Actinobacteria,238NZ@1762|Mycobacteriaceae	201174|Actinobacteria	O	Belongs to the small heat shock protein (HSP20) family	hsp18	-	-	ko:K13993	ko04141,map04141	-	-	-	ko00000,ko00001,ko03110	-	-	-	HSP20	SUPERFAMILY, SSF49764, HSP20-like chaperones, IPR008978, HSP20-like chaperone;CDD, cd06464, ACD_sHsps-like, -, -;Gene3D, G3DSA:2.60.40.790, -, IPR008978, HSP20-like chaperone;ProSiteProfiles, PS01031, Small heat shock protein (sHSP) domain profile., IPR002068, Alpha crystallin/Hsp20 domain;Pfam, PF00011, Hsp20/alpha crystallin family, IPR002068, Alpha crystallin/Hsp20 domain	NA	NA	NA	NA	NA	NA	NA	NA
Bm30g002230.t1	NA	NA	NA	NA	NA	NA	NA	NA	NA	NA	NA	NA	NA	NA	NA	NA	NA	NA	NA	NA	Coils, Coil, Coil, -, -;MobiDBLite, mobidb-lite, consensus disorder prediction, -, -;MobiDBLite, mobidb-lite, consensus disorder prediction, -, -;MobiDBLite, mobidb-lite, consensus disorder prediction, -, -;MobiDBLite, mobidb-lite, consensus disorder prediction, -, -;MobiDBLite, mobidb-lite, consensus disorder prediction, -, -;MobiDBLite, mobidb-lite, consensus disorder prediction, -, -;MobiDBLite, mobidb-lite, consensus disorder prediction, -, -;MobiDBLite, mobidb-lite, consensus disorder prediction, -, -;MobiDBLite, mobidb-lite, consensus disorder prediction, -, -;MobiDBLite, mobidb-lite, consensus disorder prediction, -, -	NA	NA	NA	NA	NA	NA	NA	NA
Bm30g002260.t2	272952.HpaP810160	1.18e-21	102	2EH2Y@1|root,2SMVJ@2759|Eukaryota	2759|Eukaryota	-	-	-	-	-	-	-	-	-	-	-	-	-	-	-	PANTHER, PTHR37067, PX DOMAIN-CONTAINING PROTEIN, -, -;SUPERFAMILY, SSF53098, Ribonuclease H-like, IPR012337, Ribonuclease H-like superfamily	NA	NA	NA	NA	NA	NA	NA	NA
Bm30g002270.t1	1217718.ALOU01000046_gene4057	9.46e-30	119	COG3338@1|root,COG3338@2|Bacteria,1PEA6@1224|Proteobacteria,2VI5K@28216|Betaproteobacteria,1K8C3@119060|Burkholderiaceae	28216|Betaproteobacteria	P	Eukaryotic-type carbonic anhydrase	-	-	4.2.1.1	ko:K01674	ko00910,map00910	-	R00132,R10092	RC02807	ko00000,ko00001,ko01000	-	-	-	Carb_anhydrase,VPEP	Gene3D, G3DSA:3.10.200.10, Alpha carbonic anhydrase, IPR036398, Alpha carbonic anhydrase domain superfamily;SMART, SM01057, Carb_anhydrase_2a, IPR001148, Alpha carbonic anhydrase domain;CDD, cd03124, alpha_CA_prokaryotic_like, IPR041891, Carbonic anhydrase, prokaryotic-like;ProSiteProfiles, PS51144, Alpha-carbonic anhydrases profile., IPR001148, Alpha carbonic anhydrase domain;SUPERFAMILY, SSF51069, Carbonic anhydrase, IPR036398, Alpha carbonic anhydrase domain superfamily;ProSitePatterns, PS00162, Alpha-carbonic anhydrases signature., IPR018338, Carbonic anhydrase, alpha-class, conserved site;PANTHER, PTHR18952, CARBONIC ANHYDRASE, IPR023561, Carbonic anhydrase, alpha-class;Pfam, PF00194, Eukaryotic-type carbonic anhydrase, IPR001148, Alpha carbonic anhydrase domain	NA	NA	NA	NA	NA	NA	NA	NA
Bm30g002280.t1	1217718.ALOU01000046_gene4057	9.46e-30	119	COG3338@1|root,COG3338@2|Bacteria,1PEA6@1224|Proteobacteria,2VI5K@28216|Betaproteobacteria,1K8C3@119060|Burkholderiaceae	28216|Betaproteobacteria	P	Eukaryotic-type carbonic anhydrase	-	-	4.2.1.1	ko:K01674	ko00910,map00910	-	R00132,R10092	RC02807	ko00000,ko00001,ko01000	-	-	-	Carb_anhydrase,VPEP	Gene3D, G3DSA:3.10.200.10, Alpha carbonic anhydrase, IPR036398, Alpha carbonic anhydrase domain superfamily;SMART, SM01057, Carb_anhydrase_2a, IPR001148, Alpha carbonic anhydrase domain;CDD, cd03124, alpha_CA_prokaryotic_like, IPR041891, Carbonic anhydrase, prokaryotic-like;Pfam, PF00194, Eukaryotic-type carbonic anhydrase, IPR001148, Alpha carbonic anhydrase domain;SUPERFAMILY, SSF51069, Carbonic anhydrase, IPR036398, Alpha carbonic anhydrase domain superfamily;ProSitePatterns, PS00162, Alpha-carbonic anhydrases signature., IPR018338, Carbonic anhydrase, alpha-class, conserved site;ProSiteProfiles, PS51144, Alpha-carbonic anhydrases profile., IPR001148, Alpha carbonic anhydrase domain;PANTHER, PTHR18952, CARBONIC ANHYDRASE, IPR023561, Carbonic anhydrase, alpha-class	NA	NA	NA	NA	NA	NA	NA	NA
Bm30g002290.t1	1217718.ALOU01000046_gene4057	9.46e-30	119	COG3338@1|root,COG3338@2|Bacteria,1PEA6@1224|Proteobacteria,2VI5K@28216|Betaproteobacteria,1K8C3@119060|Burkholderiaceae	28216|Betaproteobacteria	P	Eukaryotic-type carbonic anhydrase	-	-	4.2.1.1	ko:K01674	ko00910,map00910	-	R00132,R10092	RC02807	ko00000,ko00001,ko01000	-	-	-	Carb_anhydrase,VPEP	Gene3D, G3DSA:3.10.200.10, Alpha carbonic anhydrase, IPR036398, Alpha carbonic anhydrase domain superfamily;SMART, SM01057, Carb_anhydrase_2a, IPR001148, Alpha carbonic anhydrase domain;CDD, cd03124, alpha_CA_prokaryotic_like, IPR041891, Carbonic anhydrase, prokaryotic-like;Pfam, PF00194, Eukaryotic-type carbonic anhydrase, IPR001148, Alpha carbonic anhydrase domain;SUPERFAMILY, SSF51069, Carbonic anhydrase, IPR036398, Alpha carbonic anhydrase domain superfamily;ProSitePatterns, PS00162, Alpha-carbonic anhydrases signature., IPR018338, Carbonic anhydrase, alpha-class, conserved site;ProSiteProfiles, PS51144, Alpha-carbonic anhydrases profile., IPR001148, Alpha carbonic anhydrase domain;PANTHER, PTHR18952, CARBONIC ANHYDRASE, IPR023561, Carbonic anhydrase, alpha-class	NA	NA	NA	NA	NA	NA	NA	NA
Bm30g002300.t1	1217718.ALOU01000046_gene4057	9.46e-30	119	COG3338@1|root,COG3338@2|Bacteria,1PEA6@1224|Proteobacteria,2VI5K@28216|Betaproteobacteria,1K8C3@119060|Burkholderiaceae	28216|Betaproteobacteria	P	Eukaryotic-type carbonic anhydrase	-	-	4.2.1.1	ko:K01674	ko00910,map00910	-	R00132,R10092	RC02807	ko00000,ko00001,ko01000	-	-	-	Carb_anhydrase,VPEP	Gene3D, G3DSA:3.10.200.10, Alpha carbonic anhydrase, IPR036398, Alpha carbonic anhydrase domain superfamily;SMART, SM01057, Carb_anhydrase_2a, IPR001148, Alpha carbonic anhydrase domain;CDD, cd03124, alpha_CA_prokaryotic_like, IPR041891, Carbonic anhydrase, prokaryotic-like;Pfam, PF00194, Eukaryotic-type carbonic anhydrase, IPR001148, Alpha carbonic anhydrase domain;SUPERFAMILY, SSF51069, Carbonic anhydrase, IPR036398, Alpha carbonic anhydrase domain superfamily;ProSitePatterns, PS00162, Alpha-carbonic anhydrases signature., IPR018338, Carbonic anhydrase, alpha-class, conserved site;ProSiteProfiles, PS51144, Alpha-carbonic anhydrases profile., IPR001148, Alpha carbonic anhydrase domain;PANTHER, PTHR18952, CARBONIC ANHYDRASE, IPR023561, Carbonic anhydrase, alpha-class	NA	NA	NA	NA	NA	NA	NA	NA
Bm30g002310.t1	1217718.ALOU01000046_gene4057	9.46e-30	119	COG3338@1|root,COG3338@2|Bacteria,1PEA6@1224|Proteobacteria,2VI5K@28216|Betaproteobacteria,1K8C3@119060|Burkholderiaceae	28216|Betaproteobacteria	P	Eukaryotic-type carbonic anhydrase	-	-	4.2.1.1	ko:K01674	ko00910,map00910	-	R00132,R10092	RC02807	ko00000,ko00001,ko01000	-	-	-	Carb_anhydrase,VPEP	Gene3D, G3DSA:3.10.200.10, Alpha carbonic anhydrase, IPR036398, Alpha carbonic anhydrase domain superfamily;SMART, SM01057, Carb_anhydrase_2a, IPR001148, Alpha carbonic anhydrase domain;CDD, cd03124, alpha_CA_prokaryotic_like, IPR041891, Carbonic anhydrase, prokaryotic-like;Pfam, PF00194, Eukaryotic-type carbonic anhydrase, IPR001148, Alpha carbonic anhydrase domain;SUPERFAMILY, SSF51069, Carbonic anhydrase, IPR036398, Alpha carbonic anhydrase domain superfamily;ProSitePatterns, PS00162, Alpha-carbonic anhydrases signature., IPR018338, Carbonic anhydrase, alpha-class, conserved site;ProSiteProfiles, PS51144, Alpha-carbonic anhydrases profile., IPR001148, Alpha carbonic anhydrase domain;PANTHER, PTHR18952, CARBONIC ANHYDRASE, IPR023561, Carbonic anhydrase, alpha-class	NA	NA	NA	NA	NA	NA	NA	NA
Bm30g002320.t1	1217718.ALOU01000046_gene4057	9.46e-30	119	COG3338@1|root,COG3338@2|Bacteria,1PEA6@1224|Proteobacteria,2VI5K@28216|Betaproteobacteria,1K8C3@119060|Burkholderiaceae	28216|Betaproteobacteria	P	Eukaryotic-type carbonic anhydrase	-	-	4.2.1.1	ko:K01674	ko00910,map00910	-	R00132,R10092	RC02807	ko00000,ko00001,ko01000	-	-	-	Carb_anhydrase,VPEP	Gene3D, G3DSA:3.10.200.10, Alpha carbonic anhydrase, IPR036398, Alpha carbonic anhydrase domain superfamily;SMART, SM01057, Carb_anhydrase_2a, IPR001148, Alpha carbonic anhydrase domain;CDD, cd03124, alpha_CA_prokaryotic_like, IPR041891, Carbonic anhydrase, prokaryotic-like;Pfam, PF00194, Eukaryotic-type carbonic anhydrase, IPR001148, Alpha carbonic anhydrase domain;SUPERFAMILY, SSF51069, Carbonic anhydrase, IPR036398, Alpha carbonic anhydrase domain superfamily;ProSitePatterns, PS00162, Alpha-carbonic anhydrases signature., IPR018338, Carbonic anhydrase, alpha-class, conserved site;ProSiteProfiles, PS51144, Alpha-carbonic anhydrases profile., IPR001148, Alpha carbonic anhydrase domain;PANTHER, PTHR18952, CARBONIC ANHYDRASE, IPR023561, Carbonic anhydrase, alpha-class	NA	NA	NA	NA	NA	NA	NA	NA
Bm30g002330.t1	1217718.ALOU01000046_gene4057	9.46e-30	119	COG3338@1|root,COG3338@2|Bacteria,1PEA6@1224|Proteobacteria,2VI5K@28216|Betaproteobacteria,1K8C3@119060|Burkholderiaceae	28216|Betaproteobacteria	P	Eukaryotic-type carbonic anhydrase	-	-	4.2.1.1	ko:K01674	ko00910,map00910	-	R00132,R10092	RC02807	ko00000,ko00001,ko01000	-	-	-	Carb_anhydrase,VPEP	Gene3D, G3DSA:3.10.200.10, Alpha carbonic anhydrase, IPR036398, Alpha carbonic anhydrase domain superfamily;SMART, SM01057, Carb_anhydrase_2a, IPR001148, Alpha carbonic anhydrase domain;CDD, cd03124, alpha_CA_prokaryotic_like, IPR041891, Carbonic anhydrase, prokaryotic-like;Pfam, PF00194, Eukaryotic-type carbonic anhydrase, IPR001148, Alpha carbonic anhydrase domain;SUPERFAMILY, SSF51069, Carbonic anhydrase, IPR036398, Alpha carbonic anhydrase domain superfamily;ProSitePatterns, PS00162, Alpha-carbonic anhydrases signature., IPR018338, Carbonic anhydrase, alpha-class, conserved site;ProSiteProfiles, PS51144, Alpha-carbonic anhydrases profile., IPR001148, Alpha carbonic anhydrase domain;PANTHER, PTHR18952, CARBONIC ANHYDRASE, IPR023561, Carbonic anhydrase, alpha-class	NA	NA	NA	NA	NA	NA	NA	NA
Bm30g002340.t1	1217718.ALOU01000046_gene4057	9.46e-30	119	COG3338@1|root,COG3338@2|Bacteria,1PEA6@1224|Proteobacteria,2VI5K@28216|Betaproteobacteria,1K8C3@119060|Burkholderiaceae	28216|Betaproteobacteria	P	Eukaryotic-type carbonic anhydrase	-	-	4.2.1.1	ko:K01674	ko00910,map00910	-	R00132,R10092	RC02807	ko00000,ko00001,ko01000	-	-	-	Carb_anhydrase,VPEP	Gene3D, G3DSA:3.10.200.10, Alpha carbonic anhydrase, IPR036398, Alpha carbonic anhydrase domain superfamily;SMART, SM01057, Carb_anhydrase_2a, IPR001148, Alpha carbonic anhydrase domain;CDD, cd03124, alpha_CA_prokaryotic_like, IPR041891, Carbonic anhydrase, prokaryotic-like;Pfam, PF00194, Eukaryotic-type carbonic anhydrase, IPR001148, Alpha carbonic anhydrase domain;SUPERFAMILY, SSF51069, Carbonic anhydrase, IPR036398, Alpha carbonic anhydrase domain superfamily;ProSitePatterns, PS00162, Alpha-carbonic anhydrases signature., IPR018338, Carbonic anhydrase, alpha-class, conserved site;ProSiteProfiles, PS51144, Alpha-carbonic anhydrases profile., IPR001148, Alpha carbonic anhydrase domain;PANTHER, PTHR18952, CARBONIC ANHYDRASE, IPR023561, Carbonic anhydrase, alpha-class	NA	NA	NA	NA	NA	NA	NA	NA
Bm30g002350.t1	1217718.ALOU01000046_gene4057	9.46e-30	119	COG3338@1|root,COG3338@2|Bacteria,1PEA6@1224|Proteobacteria,2VI5K@28216|Betaproteobacteria,1K8C3@119060|Burkholderiaceae	28216|Betaproteobacteria	P	Eukaryotic-type carbonic anhydrase	-	-	4.2.1.1	ko:K01674	ko00910,map00910	-	R00132,R10092	RC02807	ko00000,ko00001,ko01000	-	-	-	Carb_anhydrase,VPEP	Gene3D, G3DSA:3.10.200.10, Alpha carbonic anhydrase, IPR036398, Alpha carbonic anhydrase domain superfamily;SMART, SM01057, Carb_anhydrase_2a, IPR001148, Alpha carbonic anhydrase domain;CDD, cd03124, alpha_CA_prokaryotic_like, IPR041891, Carbonic anhydrase, prokaryotic-like;Pfam, PF00194, Eukaryotic-type carbonic anhydrase, IPR001148, Alpha carbonic anhydrase domain;SUPERFAMILY, SSF51069, Carbonic anhydrase, IPR036398, Alpha carbonic anhydrase domain superfamily;ProSitePatterns, PS00162, Alpha-carbonic anhydrases signature., IPR018338, Carbonic anhydrase, alpha-class, conserved site;ProSiteProfiles, PS51144, Alpha-carbonic anhydrases profile., IPR001148, Alpha carbonic anhydrase domain;PANTHER, PTHR18952, CARBONIC ANHYDRASE, IPR023561, Carbonic anhydrase, alpha-class	NA	NA	NA	NA	NA	NA	NA	NA
Bm30g002360.t1	1217718.ALOU01000046_gene4057	9.46e-30	119	COG3338@1|root,COG3338@2|Bacteria,1PEA6@1224|Proteobacteria,2VI5K@28216|Betaproteobacteria,1K8C3@119060|Burkholderiaceae	28216|Betaproteobacteria	P	Eukaryotic-type carbonic anhydrase	-	-	4.2.1.1	ko:K01674	ko00910,map00910	-	R00132,R10092	RC02807	ko00000,ko00001,ko01000	-	-	-	Carb_anhydrase,VPEP	Gene3D, G3DSA:3.10.200.10, Alpha carbonic anhydrase, IPR036398, Alpha carbonic anhydrase domain superfamily;SMART, SM01057, Carb_anhydrase_2a, IPR001148, Alpha carbonic anhydrase domain;CDD, cd03124, alpha_CA_prokaryotic_like, IPR041891, Carbonic anhydrase, prokaryotic-like;Pfam, PF00194, Eukaryotic-type carbonic anhydrase, IPR001148, Alpha carbonic anhydrase domain;SUPERFAMILY, SSF51069, Carbonic anhydrase, IPR036398, Alpha carbonic anhydrase domain superfamily;ProSitePatterns, PS00162, Alpha-carbonic anhydrases signature., IPR018338, Carbonic anhydrase, alpha-class, conserved site;ProSiteProfiles, PS51144, Alpha-carbonic anhydrases profile., IPR001148, Alpha carbonic anhydrase domain;PANTHER, PTHR18952, CARBONIC ANHYDRASE, IPR023561, Carbonic anhydrase, alpha-class	NA	NA	NA	NA	NA	NA	NA	NA
Bm30g002370.t1	1217718.ALOU01000046_gene4057	9.46e-30	119	COG3338@1|root,COG3338@2|Bacteria,1PEA6@1224|Proteobacteria,2VI5K@28216|Betaproteobacteria,1K8C3@119060|Burkholderiaceae	28216|Betaproteobacteria	P	Eukaryotic-type carbonic anhydrase	-	-	4.2.1.1	ko:K01674	ko00910,map00910	-	R00132,R10092	RC02807	ko00000,ko00001,ko01000	-	-	-	Carb_anhydrase,VPEP	Gene3D, G3DSA:3.10.200.10, Alpha carbonic anhydrase, IPR036398, Alpha carbonic anhydrase domain superfamily;SMART, SM01057, Carb_anhydrase_2a, IPR001148, Alpha carbonic anhydrase domain;CDD, cd03124, alpha_CA_prokaryotic_like, IPR041891, Carbonic anhydrase, prokaryotic-like;Pfam, PF00194, Eukaryotic-type carbonic anhydrase, IPR001148, Alpha carbonic anhydrase domain;SUPERFAMILY, SSF51069, Carbonic anhydrase, IPR036398, Alpha carbonic anhydrase domain superfamily;ProSitePatterns, PS00162, Alpha-carbonic anhydrases signature., IPR018338, Carbonic anhydrase, alpha-class, conserved site;ProSiteProfiles, PS51144, Alpha-carbonic anhydrases profile., IPR001148, Alpha carbonic anhydrase domain;PANTHER, PTHR18952, CARBONIC ANHYDRASE, IPR023561, Carbonic anhydrase, alpha-class	NA	NA	NA	NA	NA	NA	NA	NA
Bm30g002380.t1	1217718.ALOU01000046_gene4057	9.46e-30	119	COG3338@1|root,COG3338@2|Bacteria,1PEA6@1224|Proteobacteria,2VI5K@28216|Betaproteobacteria,1K8C3@119060|Burkholderiaceae	28216|Betaproteobacteria	P	Eukaryotic-type carbonic anhydrase	-	-	4.2.1.1	ko:K01674	ko00910,map00910	-	R00132,R10092	RC02807	ko00000,ko00001,ko01000	-	-	-	Carb_anhydrase,VPEP	Gene3D, G3DSA:3.10.200.10, Alpha carbonic anhydrase, IPR036398, Alpha carbonic anhydrase domain superfamily;SMART, SM01057, Carb_anhydrase_2a, IPR001148, Alpha carbonic anhydrase domain;CDD, cd03124, alpha_CA_prokaryotic_like, IPR041891, Carbonic anhydrase, prokaryotic-like;Pfam, PF00194, Eukaryotic-type carbonic anhydrase, IPR001148, Alpha carbonic anhydrase domain;SUPERFAMILY, SSF51069, Carbonic anhydrase, IPR036398, Alpha carbonic anhydrase domain superfamily;ProSitePatterns, PS00162, Alpha-carbonic anhydrases signature., IPR018338, Carbonic anhydrase, alpha-class, conserved site;ProSiteProfiles, PS51144, Alpha-carbonic anhydrases profile., IPR001148, Alpha carbonic anhydrase domain;PANTHER, PTHR18952, CARBONIC ANHYDRASE, IPR023561, Carbonic anhydrase, alpha-class	NA	NA	NA	NA	NA	NA	NA	NA
Bm30g002390.t1	1217718.ALOU01000046_gene4057	9.46e-30	119	COG3338@1|root,COG3338@2|Bacteria,1PEA6@1224|Proteobacteria,2VI5K@28216|Betaproteobacteria,1K8C3@119060|Burkholderiaceae	28216|Betaproteobacteria	P	Eukaryotic-type carbonic anhydrase	-	-	4.2.1.1	ko:K01674	ko00910,map00910	-	R00132,R10092	RC02807	ko00000,ko00001,ko01000	-	-	-	Carb_anhydrase,VPEP	Gene3D, G3DSA:3.10.200.10, Alpha carbonic anhydrase, IPR036398, Alpha carbonic anhydrase domain superfamily;SMART, SM01057, Carb_anhydrase_2a, IPR001148, Alpha carbonic anhydrase domain;CDD, cd03124, alpha_CA_prokaryotic_like, IPR041891, Carbonic anhydrase, prokaryotic-like;Pfam, PF00194, Eukaryotic-type carbonic anhydrase, IPR001148, Alpha carbonic anhydrase domain;SUPERFAMILY, SSF51069, Carbonic anhydrase, IPR036398, Alpha carbonic anhydrase domain superfamily;ProSitePatterns, PS00162, Alpha-carbonic anhydrases signature., IPR018338, Carbonic anhydrase, alpha-class, conserved site;ProSiteProfiles, PS51144, Alpha-carbonic anhydrases profile., IPR001148, Alpha carbonic anhydrase domain;PANTHER, PTHR18952, CARBONIC ANHYDRASE, IPR023561, Carbonic anhydrase, alpha-class	NA	NA	NA	NA	NA	NA	NA	NA
Bm30g002400.t1	1217718.ALOU01000046_gene4057	9.46e-30	119	COG3338@1|root,COG3338@2|Bacteria,1PEA6@1224|Proteobacteria,2VI5K@28216|Betaproteobacteria,1K8C3@119060|Burkholderiaceae	28216|Betaproteobacteria	P	Eukaryotic-type carbonic anhydrase	-	-	4.2.1.1	ko:K01674	ko00910,map00910	-	R00132,R10092	RC02807	ko00000,ko00001,ko01000	-	-	-	Carb_anhydrase,VPEP	Gene3D, G3DSA:3.10.200.10, Alpha carbonic anhydrase, IPR036398, Alpha carbonic anhydrase domain superfamily;SMART, SM01057, Carb_anhydrase_2a, IPR001148, Alpha carbonic anhydrase domain;CDD, cd03124, alpha_CA_prokaryotic_like, IPR041891, Carbonic anhydrase, prokaryotic-like;Pfam, PF00194, Eukaryotic-type carbonic anhydrase, IPR001148, Alpha carbonic anhydrase domain;SUPERFAMILY, SSF51069, Carbonic anhydrase, IPR036398, Alpha carbonic anhydrase domain superfamily;ProSitePatterns, PS00162, Alpha-carbonic anhydrases signature., IPR018338, Carbonic anhydrase, alpha-class, conserved site;ProSiteProfiles, PS51144, Alpha-carbonic anhydrases profile., IPR001148, Alpha carbonic anhydrase domain;PANTHER, PTHR18952, CARBONIC ANHYDRASE, IPR023561, Carbonic anhydrase, alpha-class	NA	NA	NA	NA	NA	NA	NA	NA
Bm30g002410.t1	1217718.ALOU01000046_gene4057	9.46e-30	119	COG3338@1|root,COG3338@2|Bacteria,1PEA6@1224|Proteobacteria,2VI5K@28216|Betaproteobacteria,1K8C3@119060|Burkholderiaceae	28216|Betaproteobacteria	P	Eukaryotic-type carbonic anhydrase	-	-	4.2.1.1	ko:K01674	ko00910,map00910	-	R00132,R10092	RC02807	ko00000,ko00001,ko01000	-	-	-	Carb_anhydrase,VPEP	Gene3D, G3DSA:3.10.200.10, Alpha carbonic anhydrase, IPR036398, Alpha carbonic anhydrase domain superfamily;SMART, SM01057, Carb_anhydrase_2a, IPR001148, Alpha carbonic anhydrase domain;CDD, cd03124, alpha_CA_prokaryotic_like, IPR041891, Carbonic anhydrase, prokaryotic-like;Pfam, PF00194, Eukaryotic-type carbonic anhydrase, IPR001148, Alpha carbonic anhydrase domain;SUPERFAMILY, SSF51069, Carbonic anhydrase, IPR036398, Alpha carbonic anhydrase domain superfamily;ProSitePatterns, PS00162, Alpha-carbonic anhydrases signature., IPR018338, Carbonic anhydrase, alpha-class, conserved site;ProSiteProfiles, PS51144, Alpha-carbonic anhydrases profile., IPR001148, Alpha carbonic anhydrase domain;PANTHER, PTHR18952, CARBONIC ANHYDRASE, IPR023561, Carbonic anhydrase, alpha-class	NA	NA	NA	NA	NA	NA	NA	NA
Bm30g002420.t1	1217718.ALOU01000046_gene4057	1.33e-29	118	COG3338@1|root,COG3338@2|Bacteria,1PEA6@1224|Proteobacteria,2VI5K@28216|Betaproteobacteria,1K8C3@119060|Burkholderiaceae	28216|Betaproteobacteria	P	Eukaryotic-type carbonic anhydrase	-	-	4.2.1.1	ko:K01674	ko00910,map00910	-	R00132,R10092	RC02807	ko00000,ko00001,ko01000	-	-	-	Carb_anhydrase,VPEP	PANTHER, PTHR18952, CARBONIC ANHYDRASE, IPR023561, Carbonic anhydrase, alpha-class;Pfam, PF00194, Eukaryotic-type carbonic anhydrase, IPR001148, Alpha carbonic anhydrase domain;SMART, SM01057, Carb_anhydrase_2a, IPR001148, Alpha carbonic anhydrase domain;CDD, cd03124, alpha_CA_prokaryotic_like, IPR041891, Carbonic anhydrase, prokaryotic-like;Gene3D, G3DSA:3.10.200.10, Alpha carbonic anhydrase, IPR036398, Alpha carbonic anhydrase domain superfamily;ProSitePatterns, PS00162, Alpha-carbonic anhydrases signature., IPR018338, Carbonic anhydrase, alpha-class, conserved site;ProSiteProfiles, PS51144, Alpha-carbonic anhydrases profile., IPR001148, Alpha carbonic anhydrase domain;SUPERFAMILY, SSF51069, Carbonic anhydrase, IPR036398, Alpha carbonic anhydrase domain superfamily	NA	NA	NA	NA	NA	NA	NA	NA
Bm30g002430.t1	1217718.ALOU01000046_gene4057	9.46e-30	119	COG3338@1|root,COG3338@2|Bacteria,1PEA6@1224|Proteobacteria,2VI5K@28216|Betaproteobacteria,1K8C3@119060|Burkholderiaceae	28216|Betaproteobacteria	P	Eukaryotic-type carbonic anhydrase	-	-	4.2.1.1	ko:K01674	ko00910,map00910	-	R00132,R10092	RC02807	ko00000,ko00001,ko01000	-	-	-	Carb_anhydrase,VPEP	Gene3D, G3DSA:3.10.200.10, Alpha carbonic anhydrase, IPR036398, Alpha carbonic anhydrase domain superfamily;SMART, SM01057, Carb_anhydrase_2a, IPR001148, Alpha carbonic anhydrase domain;CDD, cd03124, alpha_CA_prokaryotic_like, IPR041891, Carbonic anhydrase, prokaryotic-like;Pfam, PF00194, Eukaryotic-type carbonic anhydrase, IPR001148, Alpha carbonic anhydrase domain;SUPERFAMILY, SSF51069, Carbonic anhydrase, IPR036398, Alpha carbonic anhydrase domain superfamily;ProSitePatterns, PS00162, Alpha-carbonic anhydrases signature., IPR018338, Carbonic anhydrase, alpha-class, conserved site;ProSiteProfiles, PS51144, Alpha-carbonic anhydrases profile., IPR001148, Alpha carbonic anhydrase domain;PANTHER, PTHR18952, CARBONIC ANHYDRASE, IPR023561, Carbonic anhydrase, alpha-class	NA	NA	NA	NA	NA	NA	NA	NA
Bm30g002440.t1	1217718.ALOU01000046_gene4057	9.46e-30	119	COG3338@1|root,COG3338@2|Bacteria,1PEA6@1224|Proteobacteria,2VI5K@28216|Betaproteobacteria,1K8C3@119060|Burkholderiaceae	28216|Betaproteobacteria	P	Eukaryotic-type carbonic anhydrase	-	-	4.2.1.1	ko:K01674	ko00910,map00910	-	R00132,R10092	RC02807	ko00000,ko00001,ko01000	-	-	-	Carb_anhydrase,VPEP	Gene3D, G3DSA:3.10.200.10, Alpha carbonic anhydrase, IPR036398, Alpha carbonic anhydrase domain superfamily;SMART, SM01057, Carb_anhydrase_2a, IPR001148, Alpha carbonic anhydrase domain;CDD, cd03124, alpha_CA_prokaryotic_like, IPR041891, Carbonic anhydrase, prokaryotic-like;Pfam, PF00194, Eukaryotic-type carbonic anhydrase, IPR001148, Alpha carbonic anhydrase domain;SUPERFAMILY, SSF51069, Carbonic anhydrase, IPR036398, Alpha carbonic anhydrase domain superfamily;ProSitePatterns, PS00162, Alpha-carbonic anhydrases signature., IPR018338, Carbonic anhydrase, alpha-class, conserved site;ProSiteProfiles, PS51144, Alpha-carbonic anhydrases profile., IPR001148, Alpha carbonic anhydrase domain;PANTHER, PTHR18952, CARBONIC ANHYDRASE, IPR023561, Carbonic anhydrase, alpha-class	NA	NA	NA	NA	NA	NA	NA	NA
Bm30g002460.t2	218851.Aquca_055_00132.1	1.23e-33	135	28JNB@1|root,2QS1G@2759|Eukaryota,37R2Z@33090|Viridiplantae,3G8AW@35493|Streptophyta	35493|Streptophyta	-	-	-	-	-	-	-	-	-	-	-	-	-	-	-	PANTHER, PTHR35128, SECRETION-REGULATING GUANINE NUCLEOTIDE EXCHANGE FACTOR, -, -;SUPERFAMILY, SSF53474, alpha/beta-Hydrolases, IPR029058, Alpha/Beta hydrolase fold;Gene3D, G3DSA:3.40.50.1820, alpha/beta hydrolase, IPR029058, Alpha/Beta hydrolase fold	NA	NA	NA	NA	NA	NA	NA	NA
Bm30g002470.t1	67593.Physo126031	1.37e-13	76.3	KOG1075@1|root,KOG1075@2759|Eukaryota	2759|Eukaryota	E	Ribonuclease H protein	-	GO:0000166,GO:0003674,GO:0003824,GO:0003845,GO:0005488,GO:0005496,GO:0005575,GO:0005622,GO:0005623,GO:0005634,GO:0005635,GO:0005737,GO:0005783,GO:0005789,GO:0005791,GO:0006109,GO:0006140,GO:0006629,GO:0006694,GO:0006704,GO:0006706,GO:0006713,GO:0008150,GO:0008152,GO:0008202,GO:0008211,GO:0008289,GO:0008610,GO:0009056,GO:0009058,GO:0009605,GO:0009719,GO:0009725,GO:0009894,GO:0009987,GO:0009991,GO:0010033,GO:0010675,GO:0010817,GO:0012505,GO:0014070,GO:0016020,GO:0016042,GO:0016229,GO:0016491,GO:0016614,GO:0016616,GO:0019219,GO:0019220,GO:0019222,GO:0031090,GO:0031323,GO:0031329,GO:0031667,GO:0031965,GO:0031967,GO:0031975,GO:0031984,GO:0032355,GO:0032870,GO:0033764,GO:0033993,GO:0034248,GO:0036094,GO:0042175,GO:0042221,GO:0042445,GO:0042446,GO:0042447,GO:0043226,GO:0043227,GO:0043229,GO:0043231,GO:0043455,GO:0043456,GO:0043470,GO:0043471,GO:0044238,GO:0044422,GO:0044424,GO:0044425,GO:0044428,GO:0044432,GO:0044444,GO:0044446,GO:0044464,GO:0045177,GO:0048037,GO:0050661,GO:0050662,GO:0050789,GO:0050794,GO:0050896,GO:0051171,GO:0051174,GO:0051193,GO:0051196,GO:0051716,GO:0055114,GO:0060255,GO:0062012,GO:0065007,GO:0065008,GO:0070887,GO:0071310,GO:0071392,GO:0071396,GO:0071407,GO:0071495,GO:0071704,GO:0080090,GO:0097159,GO:0098827,GO:1901265,GO:1901360,GO:1901361,GO:1901362,GO:1901363,GO:1901575,GO:1901576,GO:1901700,GO:1901701,GO:1902031	-	ko:K10175	-	-	-	-	ko00000,ko03000	-	-	-	Exo_endo_phos,RVT_1	NA	NA	NA	NA	NA	NA	NA	NA	NA
Bm30g002480.t1	2711.XP_006485449.1	1.59e-19	94	KOG1075@1|root,KOG1075@2759|Eukaryota,38A1R@33090|Viridiplantae,3GXCG@35493|Streptophyta	35493|Streptophyta	S	zinc-binding in reverse transcriptase	-	-	-	-	-	-	-	-	-	-	-	-	LRRNT_2,LRR_8,Pkinase,RVT_1,zf-RVT	PANTHER, PTHR19446, REVERSE TRANSCRIPTASES, -, -	NA	NA	NA	NA	NA	NA	NA	NA
Bm30g002490.t1	NA	NA	NA	NA	NA	NA	NA	NA	NA	NA	NA	NA	NA	NA	NA	NA	NA	NA	NA	NA	MobiDBLite, mobidb-lite, consensus disorder prediction, -, -	NA	NA	NA	NA	NA	NA	NA	NA
Bm30g002500.t2	1121366.KB892469_gene1781	6.09e-11	66.6	COG2340@1|root,COG2340@2|Bacteria	2|Bacteria	S	peptidase inhibitor activity	-	-	-	-	-	-	-	-	-	-	-	-	CAP,CarboxypepD_reg,HemolysinCabind	Gene3D, G3DSA:3.40.33.10, CAP, IPR035940, CAP superfamily;Pfam, PF00188, Cysteine-rich secretory protein family, IPR014044, CAP domain;CDD, cd05379, CAP_bacterial, -, -;MobiDBLite, mobidb-lite, consensus disorder prediction, -, -;MobiDBLite, mobidb-lite, consensus disorder prediction, -, -;SUPERFAMILY, SSF55797, PR-1-like, IPR035940, CAP superfamily	NA	NA	NA	NA	NA	NA	NA	NA
Bm30g002510.t1	67593.Physo127852	0.000141	48.1	2D62D@1|root,2T0H2@2759|Eukaryota	2759|Eukaryota	-	-	-	-	-	-	-	-	-	-	-	-	-	-	zf-BED	NA	NA	NA	NA	NA	NA	NA	NA	NA
Bm30g002520.t1	67593.Physo134442	3.3e-21	98.6	2EJV4@1|root,2SPXP@2759|Eukaryota,3QGWP@4776|Peronosporales	4776|Peronosporales	-	-	-	-	-	-	-	-	-	-	-	-	-	-	-	PANTHER, PTHR40866, -, -, -	NA	NA	NA	NA	NA	NA	NA	NA
Bm30g002530.t1	67593.Physo139922	1.05e-44	164	2EFGW@1|root,2SKPA@2759|Eukaryota,3QAAQ@4776|Peronosporales	2759|Eukaryota	-	-	-	-	-	-	-	-	-	-	-	-	-	-	-	PANTHER, PTHR40866, -, -, -;SUPERFAMILY, SSF53098, Ribonuclease H-like, IPR012337, Ribonuclease H-like superfamily	NA	NA	NA	NA	NA	NA	NA	NA
Bm30g002540.t1	NA	NA	NA	NA	NA	NA	NA	NA	NA	NA	NA	NA	NA	NA	NA	NA	NA	NA	NA	NA	MobiDBLite, mobidb-lite, consensus disorder prediction, -, -	NA	NA	NA	NA	NA	NA	NA	NA
Bm30g002550.t2	218851.Aquca_055_00132.1	6.28e-35	139	28JNB@1|root,2QS1G@2759|Eukaryota,37R2Z@33090|Viridiplantae,3G8AW@35493|Streptophyta	35493|Streptophyta	-	-	-	-	-	-	-	-	-	-	-	-	-	-	-	Gene3D, G3DSA:3.40.50.1820, alpha/beta hydrolase, IPR029058, Alpha/Beta hydrolase fold;PANTHER, PTHR35128, SECRETION-REGULATING GUANINE NUCLEOTIDE EXCHANGE FACTOR, -, -;SUPERFAMILY, SSF53474, alpha/beta-Hydrolases, IPR029058, Alpha/Beta hydrolase fold	NA	NA	NA	NA	NA	NA	NA	NA
Bm30g002560.t1	NA	NA	NA	NA	NA	NA	NA	NA	NA	NA	NA	NA	NA	NA	NA	NA	NA	NA	NA	NA	MobiDBLite, mobidb-lite, consensus disorder prediction, -, -;MobiDBLite, mobidb-lite, consensus disorder prediction, -, -	NA	NA	NA	NA	NA	NA	NA	NA
Bm30g002580.t2	NA	NA	NA	NA	NA	NA	NA	NA	NA	NA	NA	NA	NA	NA	NA	NA	NA	NA	NA	NA	SUPERFAMILY, SSF54427, NTF2-like, IPR032710, NTF2-like domain superfamily;Pfam, PF12680, SnoaL-like domain, IPR037401, SnoaL-like domain;Gene3D, G3DSA:3.10.450.50, -, -, -;MobiDBLite, mobidb-lite, consensus disorder prediction, -, -;MobiDBLite, mobidb-lite, consensus disorder prediction, -, -	NA	NA	NA	NA	NA	NA	NA	NA
Bm30g002600.t1	1500894.JQNN01000001_gene1889	0.000154	54.3	COG0654@1|root,COG0654@2|Bacteria,1MUN4@1224|Proteobacteria,2VMYQ@28216|Betaproteobacteria,477QG@75682|Oxalobacteraceae	28216|Betaproteobacteria	CH	FAD binding domain	tfdB	-	-	-	-	-	-	-	-	-	-	-	FAD_binding_3	MobiDBLite, mobidb-lite, consensus disorder prediction, -, -;PANTHER, PTHR46028, KYNURENINE 3-MONOOXYGENASE, -, -;Pfam, PF01494, FAD binding domain, IPR002938, FAD-binding domain;SUPERFAMILY, SSF51905, FAD/NAD(P)-binding domain, IPR036188, FAD/NAD(P)-binding domain superfamily;MobiDBLite, mobidb-lite, consensus disorder prediction, -, -;MobiDBLite, mobidb-lite, consensus disorder prediction, -, -;MobiDBLite, mobidb-lite, consensus disorder prediction, -, -;MobiDBLite, mobidb-lite, consensus disorder prediction, -, -;Gene3D, G3DSA:3.50.50.60, -, IPR036188, FAD/NAD(P)-binding domain superfamily;MobiDBLite, mobidb-lite, consensus disorder prediction, -, -;MobiDBLite, mobidb-lite, consensus disorder prediction, -, -;MobiDBLite, mobidb-lite, consensus disorder prediction, -, -;Gene3D, G3DSA:3.50.50.60, -, IPR036188, FAD/NAD(P)-binding domain superfamily;MobiDBLite, mobidb-lite, consensus disorder prediction, -, -;PRINTS, PR00420, Aromatic-ring hydroxylase (flavoprotein monooxygenase) signature, -, -;PRINTS, PR00420, Aromatic-ring hydroxylase (flavoprotein monooxygenase) signature, -, -;Pfam, PF01266, FAD dependent oxidoreductase, IPR006076, FAD dependent oxidoreductase	NA	NA	NA	NA	NA	NA	NA	NA
Bm30g002610.t1	388413.ALPR1_15914	4.43e-26	114	COG2357@1|root,COG2357@2|Bacteria,4NFMF@976|Bacteroidetes,47P2Z@768503|Cytophagia	976|Bacteroidetes	S	RelA SpoT domain protein	-	-	-	-	-	-	-	-	-	-	-	-	GTA_TIM	CDD, cd19608, GH113_mannanase-like, -, -;Gene3D, G3DSA:3.20.20.80, Glycosidases, -, -;SUPERFAMILY, SSF51445, (Trans)glycosidases, IPR017853, Glycoside hydrolase superfamily	NA	NA	NA	NA	NA	NA	GH113	Mannanase
Bm30g002620.t1	1280390.CBQR020000101_gene2355	3.3e-11	67	COG2730@1|root,COG2730@2|Bacteria,1TT32@1239|Firmicutes,4HDJR@91061|Bacilli,26VDP@186822|Paenibacillaceae	91061|Bacilli	G	1,4-beta-xylanase	-	-	-	-	-	-	-	-	-	-	-	-	-	Gene3D, G3DSA:3.20.20.80, Glycosidases, -, -	NA	NA	NA	NA	NA	NA	GH113	Mannosidase
Bm30g002630.t1	NA	NA	NA	NA	NA	NA	NA	NA	NA	NA	NA	NA	NA	NA	NA	NA	NA	NA	NA	NA	MobiDBLite, mobidb-lite, consensus disorder prediction, -, -;MobiDBLite, mobidb-lite, consensus disorder prediction, -, -;MobiDBLite, mobidb-lite, consensus disorder prediction, -, -;MobiDBLite, mobidb-lite, consensus disorder prediction, -, -;MobiDBLite, mobidb-lite, consensus disorder prediction, -, -;MobiDBLite, mobidb-lite, consensus disorder prediction, -, -;MobiDBLite, mobidb-lite, consensus disorder prediction, -, -	NA	NA	NA	NA	NA	NA	NA	NA
Bm30g002640.t1	NA	NA	NA	NA	NA	NA	NA	NA	NA	NA	NA	NA	NA	NA	NA	NA	NA	NA	NA	NA	MobiDBLite, mobidb-lite, consensus disorder prediction, -, -;MobiDBLite, mobidb-lite, consensus disorder prediction, -, -;MobiDBLite, mobidb-lite, consensus disorder prediction, -, -	NA	NA	NA	NA	NA	NA	NA	NA
Bm30g002660.t1	1285583.CCASEI_08530	2.19e-13	72.8	COG2340@1|root,COG2340@2|Bacteria	2|Bacteria	S	peptidase inhibitor activity	-	-	-	-	-	-	-	-	-	-	-	-	CAP,CW_binding_1,SLH	SUPERFAMILY, SSF55797, PR-1-like, IPR035940, CAP superfamily;Gene3D, G3DSA:3.40.33.10, CAP, IPR035940, CAP superfamily;MobiDBLite, mobidb-lite, consensus disorder prediction, -, -;CDD, cd05379, CAP_bacterial, -, -;Pfam, PF00188, Cysteine-rich secretory protein family, IPR014044, CAP domain	NA	NA	NA	NA	NA	NA	NA	NA
Bm30g002690.t1	NA	NA	NA	NA	NA	NA	NA	NA	NA	NA	NA	NA	NA	NA	NA	NA	NA	NA	NA	NA	MobiDBLite, mobidb-lite, consensus disorder prediction, -, -;MobiDBLite, mobidb-lite, consensus disorder prediction, -, -	NA	NA	NA	NA	NA	NA	NA	NA
Bm30g002700.t1	4792.ETI41572	1.33e-35	137	2CTAS@1|root,2RFNG@2759|Eukaryota,3QH2X@4776|Peronosporales	4776|Peronosporales	-	-	-	-	-	-	-	-	-	-	-	-	-	-	-	SUPERFAMILY, SSF53098, Ribonuclease H-like, IPR012337, Ribonuclease H-like superfamily;PANTHER, PTHR40866, -, -, -	NA	NA	NA	NA	NA	NA	NA	NA
Bm30g002720.t1	NA	NA	NA	NA	NA	NA	NA	NA	NA	NA	NA	NA	NA	NA	NA	NA	NA	NA	NA	NA	ProSiteProfiles, PS51257, Prokaryotic membrane lipoprotein lipid attachment site profile., -, -	NA	NA	NA	NA	NA	NA	NA	NA
Bm30g002740.t1	NA	NA	NA	NA	NA	NA	NA	NA	NA	NA	NA	NA	NA	NA	NA	NA	NA	NA	NA	NA	MobiDBLite, mobidb-lite, consensus disorder prediction, -, -	NA	NA	NA	NA	NA	NA	NA	NA
Bm30g002770.t1	130081.XP_005706491.1	0	1467	KOG0985@1|root,KOG0985@2759|Eukaryota	2759|Eukaryota	O	clathrin light chain binding	CLTC	GO:0000003,GO:0000041,GO:0000139,GO:0000226,GO:0000278,GO:0000280,GO:0000281,GO:0000323,GO:0000578,GO:0000910,GO:0000912,GO:0000915,GO:0001505,GO:0001654,GO:0001745,GO:0002020,GO:0002376,GO:0002478,GO:0002495,GO:0002504,GO:0003002,GO:0003006,GO:0003674,GO:0003676,GO:0003723,GO:0003725,GO:0005102,GO:0005198,GO:0005488,GO:0005515,GO:0005575,GO:0005622,GO:0005623,GO:0005694,GO:0005737,GO:0005739,GO:0005764,GO:0005765,GO:0005768,GO:0005770,GO:0005773,GO:0005774,GO:0005794,GO:0005802,GO:0005819,GO:0005829,GO:0005856,GO:0005874,GO:0005876,GO:0005886,GO:0005905,GO:0005911,GO:0005938,GO:0006109,GO:0006403,GO:0006807,GO:0006810,GO:0006811,GO:0006812,GO:0006826,GO:0006836,GO:0006886,GO:0006887,GO:0006892,GO:0006895,GO:0006897,GO:0006898,GO:0006907,GO:0006950,GO:0006970,GO:0006996,GO:0007010,GO:0007017,GO:0007028,GO:0007030,GO:0007033,GO:0007034,GO:0007041,GO:0007049,GO:0007051,GO:0007052,GO:0007154,GO:0007163,GO:0007165,GO:0007166,GO:0007267,GO:0007268,GO:0007269,GO:0007275,GO:0007276,GO:0007281,GO:0007283,GO:0007286,GO:0007291,GO:0007292,GO:0007308,GO:0007309,GO:0007314,GO:0007315,GO:0007316,GO:0007346,GO:0007349,GO:0007350,GO:0007351,GO:0007389,GO:0007423,GO:0007424,GO:0007568,GO:0007591,GO:0007594,GO:0008022,GO:0008092,GO:0008103,GO:0008104,GO:0008150,GO:0008152,GO:0008219,GO:0008298,GO:0008340,GO:0008358,GO:0008593,GO:0008595,GO:0009056,GO:0009057,GO:0009267,GO:0009506,GO:0009507,GO:0009536,GO:0009605,GO:0009628,GO:0009653,GO:0009790,GO:0009792,GO:0009798,GO:0009880,GO:0009887,GO:0009889,GO:0009890,GO:0009892,GO:0009898,GO:0009948,GO:0009952,GO:0009966,GO:0009967,GO:0009987,GO:0009991,GO:0009994,GO:0010008,GO:0010118,GO:0010256,GO:0010259,GO:0010556,GO:0010558,GO:0010564,GO:0010605,GO:0010623,GO:0010646,GO:0010647,GO:0010827,GO:0010828,GO:0012501,GO:0012505,GO:0012506,GO:0015031,GO:0015629,GO:0015630,GO:0015682,GO:0015833,GO:0015931,GO:0016020,GO:0016043,GO:0016050,GO:0016055,GO:0016079,GO:0016192,GO:0016197,GO:0016324,GO:0016325,GO:0016482,GO:0017156,GO:0019094,GO:0019222,GO:0019538,GO:0019882,GO:0019884,GO:0019886,GO:0019899,GO:0019900,GO:0019901,GO:0019904,GO:0019953,GO:0021700,GO:0022402,GO:0022412,GO:0022414,GO:0022603,GO:0022607,GO:0022608,GO:0022609,GO:0022610,GO:0023051,GO:0023052,GO:0023056,GO:0023061,GO:0030001,GO:0030029,GO:0030036,GO:0030054,GO:0030100,GO:0030117,GO:0030118,GO:0030120,GO:0030125,GO:0030135,GO:0030136,GO:0030139,GO:0030141,GO:0030154,GO:0030163,GO:0030198,GO:0030276,GO:0030315,GO:0030424,GO:0030435,GO:0030479,GO:0030506,GO:0030587,GO:0030659,GO:0030662,GO:0030665,GO:0030666,GO:0030669,GO:0030863,GO:0030864,GO:0030865,GO:0030866,GO:0030951,GO:0030952,GO:0031032,GO:0031072,GO:0031090,GO:0031152,GO:0031323,GO:0031324,GO:0031326,GO:0031327,GO:0031410,GO:0031523,GO:0031623,GO:0031667,GO:0031668,GO:0031669,GO:0031982,GO:0031984,GO:0032051,GO:0032501,GO:0032502,GO:0032504,GO:0032506,GO:0032588,GO:0032799,GO:0032801,GO:0032802,GO:0032879,GO:0032880,GO:0032881,GO:0032885,GO:0032886,GO:0032940,GO:0032991,GO:0033036,GO:0033043,GO:0033218,GO:0033227,GO:0033267,GO:0033363,GO:0033554,GO:0033572,GO:0034381,GO:0034383,GO:0034613,GO:0034622,GO:0034762,GO:0034764,GO:0035002,GO:0035150,GO:0035151,GO:0035152,GO:0035159,GO:0035282,GO:0035567,GO:0036019,GO:0036020,GO:0040008,GO:0042044,GO:0042045,GO:0042147,GO:0042277,GO:0042303,GO:0042383,GO:0042594,GO:0042802,GO:0042886,GO:0042995,GO:0043005,GO:0043062,GO:0043112,GO:0043170,GO:0043195,GO:0043209,GO:0043226,GO:0043227,GO:0043228,GO:0043229,GO:0043231,GO:0043232,GO:0043255,GO:0043679,GO:0043933,GO:0043934,GO:0044085,GO:0044237,GO:0044238,GO:0044248,GO:0044257,GO:0044260,GO:0044265,GO:0044267,GO:0044306,GO:0044422,GO:0044424,GO:0044425,GO:0044427,GO:0044430,GO:0044431,GO:0044433,GO:0044437,GO:0044440,GO:0044444,GO:0044446,GO:0044448,GO:0044456,GO:0044459,GO:0044463,GO:0044464,GO:0044703,GO:0044764,GO:0044837,GO:0045055,GO:0045056,GO:0045176,GO:0045177,GO:0045184,GO:0045202,GO:0045334,GO:0045451,GO:0045747,GO:0045807,GO:0045912,GO:0046324,GO:0046326,GO:0046666,GO:0046667,GO:0046903,GO:0046907,GO:0048002,GO:0048193,GO:0048232,GO:0048259,GO:0048260,GO:0048268,GO:0048285,GO:0048468,GO:0048469,GO:0048471,GO:0048475,GO:0048477,GO:0048489,GO:0048513,GO:0048515,GO:0048518,GO:0048519,GO:0048522,GO:0048523,GO:0048583,GO:0048584,GO:0048592,GO:0048599,GO:0048609,GO:0048646,GO:0048731,GO:0048749,GO:0048856,GO:0048869,GO:0050657,GO:0050658,GO:0050750,GO:0050789,GO:0050793,GO:0050794,GO:0050896,GO:0051049,GO:0051050,GO:0051128,GO:0051130,GO:0051171,GO:0051172,GO:0051179,GO:0051225,GO:0051234,GO:0051236,GO:0051239,GO:0051301,GO:0051493,GO:0051640,GO:0051641,GO:0051648,GO:0051649,GO:0051650,GO:0051656,GO:0051703,GO:0051704,GO:0051716,GO:0051726,GO:0055044,GO:0060071,GO:0060236,GO:0060255,GO:0060341,GO:0060541,GO:0060627,GO:0060810,GO:0060811,GO:0061024,GO:0061640,GO:0061645,GO:0062012,GO:0062014,GO:0065003,GO:0065007,GO:0065008,GO:0070325,GO:0070507,GO:0070633,GO:0070727,GO:0070925,GO:0071439,GO:0071496,GO:0071702,GO:0071704,GO:0071705,GO:0071840,GO:0071944,GO:0072512,GO:0072583,GO:0072686,GO:0080090,GO:0090066,GO:0090175,GO:0090224,GO:0090307,GO:0090596,GO:0090702,GO:0097006,GO:0097159,GO:0097443,GO:0097458,GO:0097479,GO:0097480,GO:0097708,GO:0097718,GO:0098552,GO:0098562,GO:0098588,GO:0098590,GO:0098630,GO:0098657,GO:0098743,GO:0098791,GO:0098793,GO:0098796,GO:0098805,GO:0098852,GO:0098916,GO:0099003,GO:0099080,GO:0099081,GO:0099120,GO:0099503,GO:0099504,GO:0099512,GO:0099513,GO:0099536,GO:0099537,GO:0099568,GO:0099643,GO:0120025,GO:0120038,GO:0140014,GO:0150034,GO:0198738,GO:1900125,GO:1900126,GO:1901363,GO:1901564,GO:1901565,GO:1901575,GO:1902850,GO:1903047,GO:1903076,GO:1903077,GO:1903827,GO:1903828,GO:1904375,GO:1904376,GO:1905114,GO:1905330,GO:1905475,GO:1905476,GO:1990381,GO:1990498,GO:1990763,GO:2000026,GO:2000027,GO:2000369,GO:2000370	-	ko:K04646	ko04142,ko04144,ko04721,ko04961,ko05016,ko05100,map04142,map04144,map04721,map04961,map05016,map05100	-	-	-	ko00000,ko00001,ko04131,ko04147	-	-	-	Clathrin,Clathrin-link,Clathrin_H_link,Clathrin_propel	SUPERFAMILY, SSF48371, ARM repeat, IPR016024, Armadillo-type fold;ProSiteProfiles, PS50236, Clathrin heavy-chain (CHCR) repeat profile., IPR000547, Clathrin, heavy chain/VPS, 7-fold repeat;Pfam, PF00637, Region in Clathrin and VPS, IPR000547, Clathrin, heavy chain/VPS, 7-fold repeat;Pfam, PF00637, Region in Clathrin and VPS, IPR000547, Clathrin, heavy chain/VPS, 7-fold repeat;Pfam, PF00637, Region in Clathrin and VPS, IPR000547, Clathrin, heavy chain/VPS, 7-fold repeat;Pfam, PF00637, Region in Clathrin and VPS, IPR000547, Clathrin, heavy chain/VPS, 7-fold repeat;Pfam, PF00637, Region in Clathrin and VPS, IPR000547, Clathrin, heavy chain/VPS, 7-fold repeat;Pfam, PF00637, Region in Clathrin and VPS, IPR000547, Clathrin, heavy chain/VPS, 7-fold repeat;Pfam, PF00637, Region in Clathrin and VPS, IPR000547, Clathrin, heavy chain/VPS, 7-fold repeat;PANTHER, PTHR10292, CLATHRIN HEAVY CHAIN RELATED, -, -;Gene3D, G3DSA:1.25.40.10, Tetratricopeptide repeat domain, IPR011990, Tetratricopeptide-like helical domain superfamily;Gene3D, G3DSA:1.25.40.10, Tetratricopeptide repeat domain, IPR011990, Tetratricopeptide-like helical domain superfamily;SUPERFAMILY, SSF48371, ARM repeat, IPR016024, Armadillo-type fold;Gene3D, G3DSA:2.130.10.110, -, IPR016025, Clathrin heavy chain, N-terminal;ProSiteProfiles, PS50236, Clathrin heavy-chain (CHCR) repeat profile., IPR000547, Clathrin, heavy chain/VPS, 7-fold repeat;SMART, SM00299, CLH_2, IPR000547, Clathrin, heavy chain/VPS, 7-fold repeat;SMART, SM00299, CLH_2, IPR000547, Clathrin, heavy chain/VPS, 7-fold repeat;SMART, SM00299, CLH_2, IPR000547, Clathrin, heavy chain/VPS, 7-fold repeat;SMART, SM00299, CLH_2, IPR000547, Clathrin, heavy chain/VPS, 7-fold repeat;SMART, SM00299, CLH_2, IPR000547, Clathrin, heavy chain/VPS, 7-fold repeat;SMART, SM00299, CLH_2, IPR000547, Clathrin, heavy chain/VPS, 7-fold repeat;SMART, SM00299, CLH_2, IPR000547, Clathrin, heavy chain/VPS, 7-fold repeat;SUPERFAMILY, SSF50989, Clathrin heavy-chain terminal domain, IPR016025, Clathrin heavy chain, N-terminal;SUPERFAMILY, SSF48371, ARM repeat, IPR016024, Armadillo-type fold;Gene3D, G3DSA:1.25.40.730, -, -, -;Pfam, PF13838, Clathrin-H-link, -, -;Coils, Coil, Coil, -, -;ProSiteProfiles, PS50236, Clathrin heavy-chain (CHCR) repeat profile., IPR000547, Clathrin, heavy chain/VPS, 7-fold repeat;SUPERFAMILY, SSF48371, ARM repeat, IPR016024, Armadillo-type fold;ProSiteProfiles, PS50236, Clathrin heavy-chain (CHCR) repeat profile., IPR000547, Clathrin, heavy chain/VPS, 7-fold repeat;PIRSF, PIRSF002290, CHC, IPR016341, Clathrin, heavy chain;ProSiteProfiles, PS50236, Clathrin heavy-chain (CHCR) repeat profile., IPR000547, Clathrin, heavy chain/VPS, 7-fold repeat	NA	NA	NA	NA	NA	NA	NA	NA
Bm30g002780.t1	2850.Phatr48253	4.81e-15	83.2	KOG4441@1|root,KOG4441@2759|Eukaryota	2759|Eukaryota	KLT	protein ubiquitination	-	-	-	ko:K10442,ko:K20285,ko:K21912	-	-	-	-	ko00000,ko04121,ko04131	-	-	-	BACK,BTB,Kelch_1,Kelch_4,Kelch_6	NA	NA	NA	NA	NA	NA	NA	NA	NA
Bm30g002800.t2	2850.Phatr48253	1.47e-14	81.3	KOG4441@1|root,KOG4441@2759|Eukaryota	2759|Eukaryota	KLT	protein ubiquitination	-	-	-	ko:K10442,ko:K20285,ko:K21912	-	-	-	-	ko00000,ko04121,ko04131	-	-	-	BACK,BTB,Kelch_1,Kelch_4,Kelch_6	NA	NA	NA	NA	NA	NA	NA	NA	NA
Bm30g002810.t1	45157.CMJ315CT	1.09e-72	247	COG0672@1|root,2QQWE@2759|Eukaryota	2759|Eukaryota	P	high-affinity ferrous iron transmembrane transporter activity	FTR1	GO:0000041,GO:0003674,GO:0005215,GO:0005381,GO:0005575,GO:0005623,GO:0005886,GO:0005887,GO:0006810,GO:0006811,GO:0006812,GO:0006820,GO:0006826,GO:0006873,GO:0006875,GO:0006879,GO:0006950,GO:0007154,GO:0008150,GO:0008324,GO:0009267,GO:0009605,GO:0009987,GO:0009991,GO:0010106,GO:0015075,GO:0015093,GO:0015318,GO:0015684,GO:0016020,GO:0016021,GO:0019725,GO:0022857,GO:0022890,GO:0030001,GO:0030003,GO:0031224,GO:0031226,GO:0031667,GO:0031668,GO:0031669,GO:0032991,GO:0033212,GO:0033215,GO:0033554,GO:0033573,GO:0034220,GO:0034755,GO:0042592,GO:0042594,GO:0044425,GO:0044459,GO:0044464,GO:0046873,GO:0046915,GO:0046916,GO:0048878,GO:0050801,GO:0050896,GO:0051179,GO:0051234,GO:0051716,GO:0055065,GO:0055072,GO:0055076,GO:0055080,GO:0055082,GO:0055085,GO:0061840,GO:0065007,GO:0065008,GO:0070627,GO:0070838,GO:0071496,GO:0071944,GO:0072509,GO:0072511,GO:0097286,GO:0098655,GO:0098656,GO:0098657,GO:0098659,GO:0098660,GO:0098662,GO:0098707,GO:0098711,GO:0098739,GO:0098771,GO:0098796,GO:0098797,GO:0099587,GO:1901684,GO:1902494,GO:1902495,GO:1903874,GO:1905862,GO:1990204,GO:1990351	-	ko:K07243	-	-	-	-	ko00000,ko02000	2.A.108.1,2.A.108.2	-	-	FTR1	MobiDBLite, mobidb-lite, consensus disorder prediction, -, -;Pfam, PF03239, Iron permease FTR1 family, IPR004923, Iron permease FTR1/Fip1/EfeU;MobiDBLite, mobidb-lite, consensus disorder prediction, -, -;PANTHER, PTHR31632, IRON TRANSPORTER FTH1, IPR004923, Iron permease FTR1/Fip1/EfeU	NA	NA	NA	NA	NA	NA	NA	NA
Bm31g000010.t1	130081.XP_005706936.1	1.54e-61	216	COG0567@1|root,KOG0450@2759|Eukaryota	2759|Eukaryota	C	oxoglutarate dehydrogenase (succinyl-transferring) activity	-	-	1.2.4.2	ko:K00164	ko00020,ko00310,ko00380,ko01100,ko01110,ko01120,ko01130,ko01200,map00020,map00310,map00380,map01100,map01110,map01120,map01130,map01200	M00009,M00011,M00032	R00621,R01933,R01940,R03316,R08549	RC00004,RC00027,RC00627,RC02743,RC02833,RC02883	br01601,ko00000,ko00001,ko00002,ko01000	-	-	-	2-oxogl_dehyd_N,E1_dh,OxoGdeHyase_C,Transket_pyr	Gene3D, G3DSA:3.40.50.12470, -, -, -;Gene3D, G3DSA:3.40.50.970, -, -, -;Pfam, PF00676, Dehydrogenase E1 component, IPR001017, Dehydrogenase, E1 component;SUPERFAMILY, SSF52518, Thiamin diphosphate-binding fold (THDP-binding), IPR029061, Thiamin diphosphate-binding fold;SUPERFAMILY, SSF52518, Thiamin diphosphate-binding fold (THDP-binding), IPR029061, Thiamin diphosphate-binding fold;PANTHER, PTHR23152, 2-OXOGLUTARATE DEHYDROGENASE, IPR011603, 2-oxoglutarate dehydrogenase E1 component;Pfam, PF02779, Transketolase, pyrimidine binding domain, IPR005475, Transketolase-like, pyrimidine-binding domain	NA	NA	NA	NA	NA	NA	NA	NA
Bm31g000020.t1	272952.HpaP802650	4.12e-12	69.3	2CMKC@1|root,2QQNW@2759|Eukaryota,3Q9GY@4776|Peronosporales	4776|Peronosporales	-	-	-	-	-	-	-	-	-	-	-	-	-	-	-	PANTHER, PTHR33889, OS04G0681850 PROTEIN, -, -;MobiDBLite, mobidb-lite, consensus disorder prediction, -, -	NA	NA	NA	NA	NA	NA	NA	NA
Bm31g000050.t1	388467.A19Y_1855	0.000196	49.3	COG4636@1|root,COG4636@2|Bacteria,1G5AS@1117|Cyanobacteria,1HAWA@1150|Oscillatoriales	1117|Cyanobacteria	S	protein conserved in cyanobacteria	-	-	-	-	-	-	-	-	-	-	-	-	Uma2	CDD, cd06260, DUF820-like, IPR008538, Putative restriction endonuclease;Gene3D, G3DSA:3.90.1570.10, tt1808, chain A, IPR012296, Nuclease, putative, TT1808;Pfam, PF05685, Putative restriction endonuclease, IPR008538, Putative restriction endonuclease;SUPERFAMILY, SSF52980, Restriction endonuclease-like, IPR011335, Restriction endonuclease type II-like	NA	NA	NA	NA	NA	NA	NA	NA
Bm31g000060.t1	130081.XP_005706936.1	1.54e-61	216	COG0567@1|root,KOG0450@2759|Eukaryota	2759|Eukaryota	C	oxoglutarate dehydrogenase (succinyl-transferring) activity	-	-	1.2.4.2	ko:K00164	ko00020,ko00310,ko00380,ko01100,ko01110,ko01120,ko01130,ko01200,map00020,map00310,map00380,map01100,map01110,map01120,map01130,map01200	M00009,M00011,M00032	R00621,R01933,R01940,R03316,R08549	RC00004,RC00027,RC00627,RC02743,RC02833,RC02883	br01601,ko00000,ko00001,ko00002,ko01000	-	-	-	2-oxogl_dehyd_N,E1_dh,OxoGdeHyase_C,Transket_pyr	Gene3D, G3DSA:3.40.50.12470, -, -, -;Gene3D, G3DSA:3.40.50.970, -, -, -;Pfam, PF00676, Dehydrogenase E1 component, IPR001017, Dehydrogenase, E1 component;SUPERFAMILY, SSF52518, Thiamin diphosphate-binding fold (THDP-binding), IPR029061, Thiamin diphosphate-binding fold;SUPERFAMILY, SSF52518, Thiamin diphosphate-binding fold (THDP-binding), IPR029061, Thiamin diphosphate-binding fold;PANTHER, PTHR23152, 2-OXOGLUTARATE DEHYDROGENASE, IPR011603, 2-oxoglutarate dehydrogenase E1 component;Pfam, PF02779, Transketolase, pyrimidine binding domain, IPR005475, Transketolase-like, pyrimidine-binding domain	NA	NA	NA	NA	NA	NA	NA	NA
Bm31g000090.t1	NA	NA	NA	NA	NA	NA	NA	NA	NA	NA	NA	NA	NA	NA	NA	NA	NA	NA	NA	NA	Coils, Coil, Coil, -, -;MobiDBLite, mobidb-lite, consensus disorder prediction, -, -;Coils, Coil, Coil, -, -	NA	NA	NA	NA	NA	NA	NA	NA
Bm31g000100.t1	NA	NA	NA	NA	NA	NA	NA	NA	NA	NA	NA	NA	NA	NA	NA	NA	NA	NA	NA	NA	MobiDBLite, mobidb-lite, consensus disorder prediction, -, -;MobiDBLite, mobidb-lite, consensus disorder prediction, -, -	NA	NA	NA	NA	NA	NA	NA	NA
Bm31g000120.t1	NA	NA	NA	NA	NA	NA	NA	NA	NA	NA	NA	NA	NA	NA	NA	NA	NA	NA	NA	NA	Gene3D, G3DSA:3.40.50.720, -, -, -;Pfam, PF01370, NAD dependent epimerase/dehydratase family, IPR001509, NAD-dependent epimerase/dehydratase;SUPERFAMILY, SSF51735, NAD(P)-binding Rossmann-fold domains, IPR036291, NAD(P)-binding domain superfamily	NA	NA	NA	NA	NA	NA	NA	NA
Bm31g000140.t1	NA	NA	NA	NA	NA	NA	NA	NA	NA	NA	NA	NA	NA	NA	NA	NA	NA	NA	NA	NA	Coils, Coil, Coil, -, -;MobiDBLite, mobidb-lite, consensus disorder prediction, -, -;MobiDBLite, mobidb-lite, consensus disorder prediction, -, -;Coils, Coil, Coil, -, -;Gene3D, G3DSA:1.10.287.2610, -, -, -	NA	NA	NA	NA	NA	NA	NA	NA
Bm31g000180.t1	247490.KSU1_D0348	2.41e-07	58.2	COG4636@1|root,COG4636@2|Bacteria,2J1JY@203682|Planctomycetes	203682|Planctomycetes	S	Putative restriction endonuclease	-	-	-	-	-	-	-	-	-	-	-	-	Uma2	Coils, Coil, Coil, -, -;CDD, cd06260, DUF820-like, IPR008538, Putative restriction endonuclease;Gene3D, G3DSA:3.90.1570.10, tt1808, chain A, IPR012296, Nuclease, putative, TT1808;MobiDBLite, mobidb-lite, consensus disorder prediction, -, -;SUPERFAMILY, SSF52980, Restriction endonuclease-like, IPR011335, Restriction endonuclease type II-like;Pfam, PF05685, Putative restriction endonuclease, IPR008538, Putative restriction endonuclease	NA	NA	NA	NA	NA	NA	NA	NA
Bm31g000190.t1	NA	NA	NA	NA	NA	NA	NA	NA	NA	NA	NA	NA	NA	NA	NA	NA	NA	NA	NA	NA	MobiDBLite, mobidb-lite, consensus disorder prediction, -, -;MobiDBLite, mobidb-lite, consensus disorder prediction, -, -;MobiDBLite, mobidb-lite, consensus disorder prediction, -, -;MobiDBLite, mobidb-lite, consensus disorder prediction, -, -;MobiDBLite, mobidb-lite, consensus disorder prediction, -, -	NA	NA	NA	NA	NA	NA	NA	NA
Bm31g000230.t1	NA	NA	NA	NA	NA	NA	NA	NA	NA	NA	NA	NA	NA	NA	NA	NA	NA	NA	NA	NA	MobiDBLite, mobidb-lite, consensus disorder prediction, -, -;MobiDBLite, mobidb-lite, consensus disorder prediction, -, -	NA	NA	NA	NA	NA	NA	NA	NA
Bm31g000240.t1	NA	NA	NA	NA	NA	NA	NA	NA	NA	NA	NA	NA	NA	NA	NA	NA	NA	NA	NA	NA	MobiDBLite, mobidb-lite, consensus disorder prediction, -, -;MobiDBLite, mobidb-lite, consensus disorder prediction, -, -	NA	NA	NA	NA	NA	NA	NA	NA
Bm31g000250.t1	NA	NA	NA	NA	NA	NA	NA	NA	NA	NA	NA	NA	NA	NA	NA	NA	NA	NA	NA	NA	Gene3D, G3DSA:3.90.1570.10, tt1808, chain A, IPR012296, Nuclease, putative, TT1808;Coils, Coil, Coil, -, -;Pfam, PF05685, Putative restriction endonuclease, IPR008538, Putative restriction endonuclease;CDD, cd06260, DUF820-like, IPR008538, Putative restriction endonuclease;SUPERFAMILY, SSF52980, Restriction endonuclease-like, IPR011335, Restriction endonuclease type II-like;Coils, Coil, Coil, -, -;MobiDBLite, mobidb-lite, consensus disorder prediction, -, -;MobiDBLite, mobidb-lite, consensus disorder prediction, -, -	NA	NA	NA	NA	NA	NA	NA	NA
Bm31g000260.t1	NA	NA	NA	NA	NA	NA	NA	NA	NA	NA	NA	NA	NA	NA	NA	NA	NA	NA	NA	NA	MobiDBLite, mobidb-lite, consensus disorder prediction, -, -;MobiDBLite, mobidb-lite, consensus disorder prediction, -, -;MobiDBLite, mobidb-lite, consensus disorder prediction, -, -	NA	NA	NA	NA	NA	NA	NA	NA
Bm31g000270.t1	NA	NA	NA	NA	NA	NA	NA	NA	NA	NA	NA	NA	NA	NA	NA	NA	NA	NA	NA	NA	Coils, Coil, Coil, -, -;MobiDBLite, mobidb-lite, consensus disorder prediction, -, -;MobiDBLite, mobidb-lite, consensus disorder prediction, -, -;Coils, Coil, Coil, -, -;Gene3D, G3DSA:1.10.287.2610, -, -, -	NA	NA	NA	NA	NA	NA	NA	NA
Bm31g000280.t1	NA	NA	NA	NA	NA	NA	NA	NA	NA	NA	NA	NA	NA	NA	NA	NA	NA	NA	NA	NA	SUPERFAMILY, SSF52980, Restriction endonuclease-like, IPR011335, Restriction endonuclease type II-like;Coils, Coil, Coil, -, -;Gene3D, G3DSA:3.90.1570.10, tt1808, chain A, IPR012296, Nuclease, putative, TT1808;CDD, cd06260, DUF820-like, IPR008538, Putative restriction endonuclease;Coils, Coil, Coil, -, -;MobiDBLite, mobidb-lite, consensus disorder prediction, -, -;Pfam, PF05685, Putative restriction endonuclease, IPR008538, Putative restriction endonuclease;MobiDBLite, mobidb-lite, consensus disorder prediction, -, -	NA	NA	NA	NA	NA	NA	NA	NA
Bm31g000300.t1	NA	NA	NA	NA	NA	NA	NA	NA	NA	NA	NA	NA	NA	NA	NA	NA	NA	NA	NA	NA	Coils, Coil, Coil, -, -	NA	NA	NA	NA	NA	NA	NA	NA
Bm31g000320.t1	NA	NA	NA	NA	NA	NA	NA	NA	NA	NA	NA	NA	NA	NA	NA	NA	NA	NA	NA	NA	MobiDBLite, mobidb-lite, consensus disorder prediction, -, -;MobiDBLite, mobidb-lite, consensus disorder prediction, -, -	NA	NA	NA	NA	NA	NA	NA	NA
Bm31g000340.t1	247490.KSU1_D0348	2.41e-07	58.2	COG4636@1|root,COG4636@2|Bacteria,2J1JY@203682|Planctomycetes	203682|Planctomycetes	S	Putative restriction endonuclease	-	-	-	-	-	-	-	-	-	-	-	-	Uma2	Coils, Coil, Coil, -, -;CDD, cd06260, DUF820-like, IPR008538, Putative restriction endonuclease;Gene3D, G3DSA:3.90.1570.10, tt1808, chain A, IPR012296, Nuclease, putative, TT1808;MobiDBLite, mobidb-lite, consensus disorder prediction, -, -;SUPERFAMILY, SSF52980, Restriction endonuclease-like, IPR011335, Restriction endonuclease type II-like;Pfam, PF05685, Putative restriction endonuclease, IPR008538, Putative restriction endonuclease	NA	NA	NA	NA	NA	NA	NA	NA
Bm31g000350.t1	NA	NA	NA	NA	NA	NA	NA	NA	NA	NA	NA	NA	NA	NA	NA	NA	NA	NA	NA	NA	MobiDBLite, mobidb-lite, consensus disorder prediction, -, -	NA	NA	NA	NA	NA	NA	NA	NA
Bm31g000370.t1	NA	NA	NA	NA	NA	NA	NA	NA	NA	NA	NA	NA	NA	NA	NA	NA	NA	NA	NA	NA	Gene3D, G3DSA:3.90.1570.10, tt1808, chain A, IPR012296, Nuclease, putative, TT1808;Coils, Coil, Coil, -, -;Pfam, PF05685, Putative restriction endonuclease, IPR008538, Putative restriction endonuclease;CDD, cd06260, DUF820-like, IPR008538, Putative restriction endonuclease;SUPERFAMILY, SSF52980, Restriction endonuclease-like, IPR011335, Restriction endonuclease type II-like;Coils, Coil, Coil, -, -;MobiDBLite, mobidb-lite, consensus disorder prediction, -, -;MobiDBLite, mobidb-lite, consensus disorder prediction, -, -	NA	NA	NA	NA	NA	NA	NA	NA
Bm31g000400.t1	NA	NA	NA	NA	NA	NA	NA	NA	NA	NA	NA	NA	NA	NA	NA	NA	NA	NA	NA	NA	MobiDBLite, mobidb-lite, consensus disorder prediction, -, -;MobiDBLite, mobidb-lite, consensus disorder prediction, -, -	NA	NA	NA	NA	NA	NA	NA	NA
Bm31g000430.t1	36080.S2J0X1	2.48e-07	57.8	KOG1075@1|root,KOG1075@2759|Eukaryota,39XVS@33154|Opisthokonta,3P0R9@4751|Fungi,1GWMB@112252|Fungi incertae sedis	4751|Fungi	S	Reverse transcriptase (RNA-dependent DNA polymerase)	-	-	-	-	-	-	-	-	-	-	-	-	Exo_endo_phos_2,RNase_H,RVT_1	NA	NA	NA	NA	NA	NA	NA	NA	NA
Bm31g000450.t1	NA	NA	NA	NA	NA	NA	NA	NA	NA	NA	NA	NA	NA	NA	NA	NA	NA	NA	NA	NA	MobiDBLite, mobidb-lite, consensus disorder prediction, -, -;MobiDBLite, mobidb-lite, consensus disorder prediction, -, -;MobiDBLite, mobidb-lite, consensus disorder prediction, -, -	NA	NA	NA	NA	NA	NA	NA	NA
Bm31g000460.t1	1561998.Csp11.Scaffold538.g3337.t1	1.54e-05	55.1	KOG1075@1|root,KOG1075@2759|Eukaryota,3AV1G@33154|Opisthokonta,3C39W@33208|Metazoa,3DJI1@33213|Bilateria,40JTB@6231|Nematoda,1M357@119089|Chromadorea,40Z8W@6236|Rhabditida	33208|Metazoa	S	Reverse transcriptase (RNA-dependent DNA polymerase)	-	-	-	-	-	-	-	-	-	-	-	-	Exo_endo_phos_2,RVT_1	NA	NA	NA	NA	NA	NA	NA	NA	NA
Bm31g000470.t1	NA	NA	NA	NA	NA	NA	NA	NA	NA	NA	NA	NA	NA	NA	NA	NA	NA	NA	NA	NA	MobiDBLite, mobidb-lite, consensus disorder prediction, -, -	NA	NA	NA	NA	NA	NA	NA	NA
Bm31g000480.t1	31234.CRE13754	1.93e-08	63.9	KOG1075@1|root,KOG1075@2759|Eukaryota,3A4XU@33154|Opisthokonta,3CNKZ@33208|Metazoa,3E4SH@33213|Bilateria,40R83@6231|Nematoda,1M8CI@119089|Chromadorea,4177J@6236|Rhabditida	33154|Opisthokonta	S	Reverse transcriptase (RNA-dependent DNA polymerase)	-	-	-	-	-	-	-	-	-	-	-	-	Peptidase_C48,RVT_1,zf-RVT	PANTHER, PTHR47027, REVERSE TRANSCRIPTASE DOMAIN-CONTAINING PROTEIN, -, -;Pfam, PF00078, Reverse transcriptase (RNA-dependent DNA polymerase), IPR000477, Reverse transcriptase domain;ProSiteProfiles, PS50878, Reverse transcriptase (RT) catalytic domain profile., IPR000477, Reverse transcriptase domain;CDD, cd01650, RT_nLTR_like, -, -;SUPERFAMILY, SSF56672, DNA/RNA polymerases, IPR043502, DNA/RNA polymerase superfamily	NA	NA	NA	NA	NA	NA	NA	NA
Bm31g000490.t1	7425.NV17685-PA	0.000998	47.4	KOG1075@1|root,KOG1075@2759|Eukaryota	2759|Eukaryota	E	Ribonuclease H protein	-	-	-	-	-	-	-	-	-	-	-	-	Exo_endo_phos_2,RNase_H,RVT_1	Gene3D, G3DSA:3.60.10.10, Endonuclease/exonuclease/phosphatase, IPR036691, Endonuclease/exonuclease/phosphatase superfamily;MobiDBLite, mobidb-lite, consensus disorder prediction, -, -;SUPERFAMILY, SSF56219, DNase I-like, IPR036691, Endonuclease/exonuclease/phosphatase superfamily;Pfam, PF14529, Endonuclease-reverse transcriptase, IPR005135, Endonuclease/exonuclease/phosphatase	NA	NA	NA	NA	NA	NA	NA	NA
Bm31g000500.t1	NA	NA	NA	NA	NA	NA	NA	NA	NA	NA	NA	NA	NA	NA	NA	NA	NA	NA	NA	NA	MobiDBLite, mobidb-lite, consensus disorder prediction, -, -;Coils, Coil, Coil, -, -;MobiDBLite, mobidb-lite, consensus disorder prediction, -, -;Coils, Coil, Coil, -, -;MobiDBLite, mobidb-lite, consensus disorder prediction, -, -;MobiDBLite, mobidb-lite, consensus disorder prediction, -, -	NA	NA	NA	NA	NA	NA	NA	NA
Bm31g000520.t1	NA	NA	NA	NA	NA	NA	NA	NA	NA	NA	NA	NA	NA	NA	NA	NA	NA	NA	NA	NA	MobiDBLite, mobidb-lite, consensus disorder prediction, -, -;MobiDBLite, mobidb-lite, consensus disorder prediction, -, -;MobiDBLite, mobidb-lite, consensus disorder prediction, -, -	NA	NA	NA	NA	NA	NA	NA	NA
Bm31g000530.t1	NA	NA	NA	NA	NA	NA	NA	NA	NA	NA	NA	NA	NA	NA	NA	NA	NA	NA	NA	NA	MobiDBLite, mobidb-lite, consensus disorder prediction, -, -;MobiDBLite, mobidb-lite, consensus disorder prediction, -, -;MobiDBLite, mobidb-lite, consensus disorder prediction, -, -	NA	NA	NA	NA	NA	NA	NA	NA
Bm31g000540.t1	NA	NA	NA	NA	NA	NA	NA	NA	NA	NA	NA	NA	NA	NA	NA	NA	NA	NA	NA	NA	MobiDBLite, mobidb-lite, consensus disorder prediction, -, -;MobiDBLite, mobidb-lite, consensus disorder prediction, -, -;MobiDBLite, mobidb-lite, consensus disorder prediction, -, -	NA	NA	NA	NA	NA	NA	NA	NA
Bm31g000550.t1	NA	NA	NA	NA	NA	NA	NA	NA	NA	NA	NA	NA	NA	NA	NA	NA	NA	NA	NA	NA	MobiDBLite, mobidb-lite, consensus disorder prediction, -, -;MobiDBLite, mobidb-lite, consensus disorder prediction, -, -	NA	NA	NA	NA	NA	NA	NA	NA
Bm31g000590.t1	NA	NA	NA	NA	NA	NA	NA	NA	NA	NA	NA	NA	NA	NA	NA	NA	NA	NA	NA	NA	MobiDBLite, mobidb-lite, consensus disorder prediction, -, -;MobiDBLite, mobidb-lite, consensus disorder prediction, -, -;MobiDBLite, mobidb-lite, consensus disorder prediction, -, -	NA	NA	NA	NA	NA	NA	NA	NA
Bm31g000630.t1	2880.D7G280	2.83e-06	53.1	COG5414@1|root,KOG4011@2759|Eukaryota	2759|Eukaryota	K	histone acetyltransferase binding	TAF7	GO:0000003,GO:0000122,GO:0000123,GO:0000296,GO:0000428,GO:0001067,GO:0001932,GO:0001933,GO:0003006,GO:0003674,GO:0003676,GO:0003677,GO:0003700,GO:0003712,GO:0003713,GO:0005102,GO:0005488,GO:0005515,GO:0005575,GO:0005622,GO:0005623,GO:0005634,GO:0005654,GO:0005667,GO:0005669,GO:0005737,GO:0005794,GO:0006139,GO:0006351,GO:0006352,GO:0006355,GO:0006357,GO:0006366,GO:0006367,GO:0006469,GO:0006725,GO:0006807,GO:0006810,GO:0006811,GO:0006812,GO:0006928,GO:0007154,GO:0007165,GO:0007276,GO:0007281,GO:0007283,GO:0007286,GO:0008134,GO:0008150,GO:0008152,GO:0009058,GO:0009059,GO:0009719,GO:0009725,GO:0009755,GO:0009889,GO:0009890,GO:0009891,GO:0009892,GO:0009893,GO:0009966,GO:0009987,GO:0010033,GO:0010467,GO:0010468,GO:0010556,GO:0010557,GO:0010558,GO:0010563,GO:0010604,GO:0010605,GO:0010628,GO:0010629,GO:0010639,GO:0010646,GO:0012505,GO:0014070,GO:0015696,GO:0015846,GO:0015893,GO:0016043,GO:0016070,GO:0016591,GO:0018130,GO:0019219,GO:0019220,GO:0019222,GO:0019438,GO:0019899,GO:0019953,GO:0022412,GO:0022414,GO:0022607,GO:0023051,GO:0023052,GO:0030154,GO:0030234,GO:0030317,GO:0030518,GO:0030520,GO:0030522,GO:0030880,GO:0031056,GO:0031057,GO:0031248,GO:0031323,GO:0031324,GO:0031325,GO:0031326,GO:0031327,GO:0031328,GO:0031399,GO:0031400,GO:0031974,GO:0031981,GO:0032268,GO:0032269,GO:0032501,GO:0032502,GO:0032504,GO:0032774,GO:0032870,GO:0032991,GO:0033043,GO:0033044,GO:0033276,GO:0033673,GO:0033993,GO:0034622,GO:0034641,GO:0034645,GO:0034654,GO:0034708,GO:0035034,GO:0035035,GO:0035065,GO:0035067,GO:0035097,GO:0035257,GO:0040011,GO:0042221,GO:0042325,GO:0042326,GO:0042493,GO:0042809,GO:0043086,GO:0043170,GO:0043226,GO:0043227,GO:0043229,GO:0043231,GO:0043233,GO:0043254,GO:0043401,GO:0043549,GO:0043933,GO:0044085,GO:0044087,GO:0044092,GO:0044212,GO:0044237,GO:0044238,GO:0044249,GO:0044260,GO:0044271,GO:0044422,GO:0044424,GO:0044428,GO:0044444,GO:0044446,GO:0044451,GO:0044464,GO:0044665,GO:0044703,GO:0044798,GO:0045859,GO:0045892,GO:0045893,GO:0045934,GO:0045935,GO:0045936,GO:0045944,GO:0046483,GO:0046966,GO:0046982,GO:0046983,GO:0048232,GO:0048468,GO:0048515,GO:0048518,GO:0048519,GO:0048522,GO:0048523,GO:0048545,GO:0048583,GO:0048609,GO:0048856,GO:0048869,GO:0048870,GO:0050789,GO:0050790,GO:0050794,GO:0050896,GO:0051123,GO:0051128,GO:0051129,GO:0051171,GO:0051172,GO:0051173,GO:0051174,GO:0051179,GO:0051234,GO:0051246,GO:0051248,GO:0051252,GO:0051253,GO:0051254,GO:0051338,GO:0051348,GO:0051427,GO:0051674,GO:0051704,GO:0051716,GO:0055029,GO:0060255,GO:0060260,GO:0061695,GO:0065003,GO:0065004,GO:0065007,GO:0065009,GO:0070013,GO:0070461,GO:0070887,GO:0070897,GO:0071310,GO:0071339,GO:0071383,GO:0071396,GO:0071407,GO:0071495,GO:0071702,GO:0071704,GO:0071705,GO:0071824,GO:0071840,GO:0080090,GO:0090304,GO:0090575,GO:0097159,GO:0097659,GO:0097722,GO:0098772,GO:0140110,GO:1901360,GO:1901362,GO:1901363,GO:1901576,GO:1901796,GO:1901983,GO:1901984,GO:1902275,GO:1902493,GO:1902494,GO:1902531,GO:1902679,GO:1902680,GO:1903506,GO:1903507,GO:1903508,GO:1905268,GO:1990234,GO:2000112,GO:2000113,GO:2000142,GO:2000756,GO:2000757,GO:2001141,GO:2001251	-	ko:K03132,ko:K19721	ko03022,ko04974,map03022,map04974	-	-	-	ko00000,ko00001,ko00536,ko03021,ko03036	-	-	-	TAFII55_N	PANTHER, PTHR12228, TRANSCRIPTION INITIATION FACTOR TFIID 55 KD SUBUNIT-RELATED, IPR037817, Transcription initiation factor TFIID subunit 7;SMART, SM01370, TAFII55_N_2, IPR006751, TAFII55 protein, conserved region;Pfam, PF04658, TAFII55 protein conserved region, IPR006751, TAFII55 protein, conserved region	NA	NA	NA	NA	NA	NA	NA	NA
Bm31g000650.t1	NA	NA	NA	NA	NA	NA	NA	NA	NA	NA	NA	NA	NA	NA	NA	NA	NA	NA	NA	NA	MobiDBLite, mobidb-lite, consensus disorder prediction, -, -;MobiDBLite, mobidb-lite, consensus disorder prediction, -, -	NA	NA	NA	NA	NA	NA	NA	NA
Bm31g000660.t1	NA	NA	NA	NA	NA	NA	NA	NA	NA	NA	NA	NA	NA	NA	NA	NA	NA	NA	NA	NA	MobiDBLite, mobidb-lite, consensus disorder prediction, -, -;MobiDBLite, mobidb-lite, consensus disorder prediction, -, -	NA	NA	NA	NA	NA	NA	NA	NA
Bm31g000700.t1	NA	NA	NA	NA	NA	NA	NA	NA	NA	NA	NA	NA	NA	NA	NA	NA	NA	NA	NA	NA	MobiDBLite, mobidb-lite, consensus disorder prediction, -, -;MobiDBLite, mobidb-lite, consensus disorder prediction, -, -;MobiDBLite, mobidb-lite, consensus disorder prediction, -, -	NA	NA	NA	NA	NA	NA	NA	NA
Bm31g000730.t1	36331.EPrPI00000024820	9.24e-22	97.1	2CP9D@1|root,2S42H@2759|Eukaryota	2759|Eukaryota	-	-	-	-	-	-	-	-	-	-	-	-	-	-	DDE_1	NA	NA	NA	NA	NA	NA	NA	NA	NA
Bm31g000760.t1	NA	NA	NA	NA	NA	NA	NA	NA	NA	NA	NA	NA	NA	NA	NA	NA	NA	NA	NA	NA	Coils, Coil, Coil, -, -	NA	NA	NA	NA	NA	NA	NA	NA
Bm31g000790.t1	NA	NA	NA	NA	NA	NA	NA	NA	NA	NA	NA	NA	NA	NA	NA	NA	NA	NA	NA	NA	ProSiteProfiles, PS51257, Prokaryotic membrane lipoprotein lipid attachment site profile., -, -	NA	NA	NA	NA	NA	NA	NA	NA
Bm31g000800.t1	NA	NA	NA	NA	NA	NA	NA	NA	NA	NA	NA	NA	NA	NA	NA	NA	NA	NA	NA	NA	Pfam, PF14223, gag-polypeptide of LTR copia-type, -, -	NA	NA	NA	NA	NA	NA	NA	NA
Bm31g000810.t1	NA	NA	NA	NA	NA	NA	NA	NA	NA	NA	NA	NA	NA	NA	NA	NA	NA	NA	NA	NA	MobiDBLite, mobidb-lite, consensus disorder prediction, -, -;MobiDBLite, mobidb-lite, consensus disorder prediction, -, -	NA	NA	NA	NA	NA	NA	NA	NA
Bm31g000820.t1	130081.XP_005704435.1	4.63e-36	142	KOG2203@1|root,KOG2203@2759|Eukaryota	2759|Eukaryota	T	GTP binding	-	-	-	-	-	-	-	-	-	-	-	-	DUF295,F-box,RHD3	Pfam, PF20428, Sey1 three-helix bundle domain, IPR046758, Sey1/RHD3-like, three-helix bundle domain;PANTHER, PTHR45923, PROTEIN SEY1, IPR008803, RHD3/Sey1	NA	NA	NA	NA	NA	NA	NA	NA
Bm31g000830.t1	NA	NA	NA	NA	NA	NA	NA	NA	NA	NA	NA	NA	NA	NA	NA	NA	NA	NA	NA	NA	MobiDBLite, mobidb-lite, consensus disorder prediction, -, -;Coils, Coil, Coil, -, -;MobiDBLite, mobidb-lite, consensus disorder prediction, -, -;MobiDBLite, mobidb-lite, consensus disorder prediction, -, -	NA	NA	NA	NA	NA	NA	NA	NA
Bm31g000850.t1	NA	NA	NA	NA	NA	NA	NA	NA	NA	NA	NA	NA	NA	NA	NA	NA	NA	NA	NA	NA	MobiDBLite, mobidb-lite, consensus disorder prediction, -, -;Coils, Coil, Coil, -, -;Coils, Coil, Coil, -, -;MobiDBLite, mobidb-lite, consensus disorder prediction, -, -;MobiDBLite, mobidb-lite, consensus disorder prediction, -, -	NA	NA	NA	NA	NA	NA	NA	NA
Bm31g000870.t1	NA	NA	NA	NA	NA	NA	NA	NA	NA	NA	NA	NA	NA	NA	NA	NA	NA	NA	NA	NA	MobiDBLite, mobidb-lite, consensus disorder prediction, -, -;MobiDBLite, mobidb-lite, consensus disorder prediction, -, -	NA	NA	NA	NA	NA	NA	NA	NA
Bm31g000880.t1	38727.Pavir.Hb01773.1.p	5.24e-23	104	2CMKC@1|root,2QQNW@2759|Eukaryota,37TMG@33090|Viridiplantae,3GG9M@35493|Streptophyta,3M2XW@4447|Liliopsida,3IN2T@38820|Poales	35493|Streptophyta	-	-	-	-	-	-	-	-	-	-	-	-	-	-	-	PANTHER, PTHR47169, OS01G0541250 PROTEIN, -, -	NA	NA	NA	NA	NA	NA	NA	NA
Bm31g000890.t1	373994.Riv7116_5989	1.81e-20	103	COG3173@1|root,COG3173@2|Bacteria	2|Bacteria	S	very-long-chain-acyl-CoA dehydrogenase activity	amgP	-	-	-	-	-	-	-	-	-	-	-	APH	Pfam, PF01636, Phosphotransferase enzyme family, IPR002575, Aminoglycoside phosphotransferase;SUPERFAMILY, SSF56112, Protein kinase-like (PK-like), IPR011009, Protein kinase-like domain superfamily;SUPERFAMILY, SSF56112, Protein kinase-like (PK-like), IPR011009, Protein kinase-like domain superfamily;Gene3D, G3DSA:3.90.1200.10, -, -, -	NA	NA	NA	NA	NA	NA	NA	NA
Bm31g000920.t1	111781.Lepto7376_2276	3.14e-07	53.5	COG4636@1|root,COG4636@2|Bacteria,1G7KK@1117|Cyanobacteria,1HH91@1150|Oscillatoriales	1117|Cyanobacteria	S	Putative restriction endonuclease	-	-	-	-	-	-	-	-	-	-	-	-	Uma2	Gene3D, G3DSA:3.90.1570.10, tt1808, chain A, IPR012296, Nuclease, putative, TT1808	NA	NA	NA	NA	NA	NA	NA	NA
Bm31g000930.t1	1463926.JOCA01000001_gene4586	0.000286	48.1	COG2120@1|root,COG2120@2|Bacteria,2GN3V@201174|Actinobacteria	201174|Actinobacteria	S	A mycothiol (MSH, N-acetylcysteinyl-glucosaminyl- inositol) S-conjugate amidase, it recycles conjugated MSH to the N-acetyl cysteine conjugate (AcCys S-conjugate, a mercapturic acid) and the MSH precursor. Involved in MSH-dependent detoxification of a number of alkylating agents and antibiotics	-	-	-	-	-	-	-	-	-	-	-	-	-	SUPERFAMILY, SSF89372, Fucose-specific lectin, -, -	NA	NA	NA	NA	NA	NA	NA	NA
Bm31g000950.t1	NA	NA	NA	NA	NA	NA	NA	NA	NA	NA	NA	NA	NA	NA	NA	NA	NA	NA	NA	NA	Gene3D, G3DSA:3.90.1570.10, tt1808, chain A, IPR012296, Nuclease, putative, TT1808;MobiDBLite, mobidb-lite, consensus disorder prediction, -, -	NA	NA	NA	NA	NA	NA	NA	NA
Bm31g000960.t1	NA	NA	NA	NA	NA	NA	NA	NA	NA	NA	NA	NA	NA	NA	NA	NA	NA	NA	NA	NA	MobiDBLite, mobidb-lite, consensus disorder prediction, -, -;MobiDBLite, mobidb-lite, consensus disorder prediction, -, -	NA	NA	NA	NA	NA	NA	NA	NA
Bm31g000980.t1	NA	NA	NA	NA	NA	NA	NA	NA	NA	NA	NA	NA	NA	NA	NA	NA	NA	NA	NA	NA	MobiDBLite, mobidb-lite, consensus disorder prediction, -, -	NA	NA	NA	NA	NA	NA	NA	NA
Bm31g001000.t1	NA	NA	NA	NA	NA	NA	NA	NA	NA	NA	NA	NA	NA	NA	NA	NA	NA	NA	NA	NA	MobiDBLite, mobidb-lite, consensus disorder prediction, -, -;MobiDBLite, mobidb-lite, consensus disorder prediction, -, -	NA	NA	NA	NA	NA	NA	NA	NA
Bm31g001010.t1	400682.PAC_15704479	2.85e-11	66.2	COG2801@1|root,KOG0017@2759|Eukaryota,38DPC@33154|Opisthokonta	33154|Opisthokonta	J	Encoded by	-	-	-	-	-	-	-	-	-	-	-	-	RVT_2,Retrotran_gag_2,gag_pre-integrs,rve,zf-CCHC	Pfam, PF13456, Reverse transcriptase-like, IPR002156, Ribonuclease H domain;CDD, cd09272, RNase_HI_RT_Ty1, -, -;PANTHER, PTHR11439, GAG-POL-RELATED RETROTRANSPOSON, -, -	NA	NA	NA	NA	NA	NA	NA	NA
Bm31g001030.t1	1206737.BAGF01000081_gene5270	0.000813	48.9	COG4636@1|root,COG4636@2|Bacteria,2I17R@201174|Actinobacteria,4G1W0@85025|Nocardiaceae	201174|Actinobacteria	S	Putative restriction endonuclease	-	-	-	-	-	-	-	-	-	-	-	-	Uma2	MobiDBLite, mobidb-lite, consensus disorder prediction, -, -;Gene3D, G3DSA:3.90.1570.10, tt1808, chain A, IPR012296, Nuclease, putative, TT1808;MobiDBLite, mobidb-lite, consensus disorder prediction, -, -;SUPERFAMILY, SSF52980, Restriction endonuclease-like, IPR011335, Restriction endonuclease type II-like;Pfam, PF05685, Putative restriction endonuclease, IPR008538, Putative restriction endonuclease;MobiDBLite, mobidb-lite, consensus disorder prediction, -, -;Coils, Coil, Coil, -, -;Coils, Coil, Coil, -, -;CDD, cd06260, DUF820-like, IPR008538, Putative restriction endonuclease;MobiDBLite, mobidb-lite, consensus disorder prediction, -, -;MobiDBLite, mobidb-lite, consensus disorder prediction, -, -;MobiDBLite, mobidb-lite, consensus disorder prediction, -, -	NA	NA	NA	NA	NA	NA	NA	NA
Bm31g001050.t1	NA	NA	NA	NA	NA	NA	NA	NA	NA	NA	NA	NA	NA	NA	NA	NA	NA	NA	NA	NA	Coils, Coil, Coil, -, -;Coils, Coil, Coil, -, -	NA	NA	NA	NA	NA	NA	NA	NA
Bm31g001060.t1	144197.XP_008290989.1	4.91e-15	80.1	KOG1121@1|root,KOG1121@2759|Eukaryota,39RW9@33154|Opisthokonta,3BH13@33208|Metazoa,3D40F@33213|Bilateria,48HWP@7711|Chordata,49G1T@7742|Vertebrata,4A6PI@7898|Actinopterygii	33208|Metazoa	L	BED zinc finger	-	-	-	-	-	-	-	-	-	-	-	-	DUF659,Dimer_Tnp_hAT,zf-BED	SUPERFAMILY, SSF53098, Ribonuclease H-like, IPR012337, Ribonuclease H-like superfamily;PANTHER, PTHR46481, ZINC FINGER BED DOMAIN-CONTAINING PROTEIN 4, -, -	NA	NA	NA	NA	NA	NA	NA	NA
Bm31g001070.t1	8049.ENSGMOP00000018682	1.41e-11	70.1	KOG1121@1|root,KOG1121@2759|Eukaryota,39RW9@33154|Opisthokonta,3BH13@33208|Metazoa,3D40F@33213|Bilateria,48425@7711|Chordata,4931H@7742|Vertebrata	33208|Metazoa	L	hAT family C-terminal dimerisation region	-	-	-	-	-	-	-	-	-	-	-	-	DUF659,Dimer_Tnp_hAT,zf-BED	SUPERFAMILY, SSF53098, Ribonuclease H-like, IPR012337, Ribonuclease H-like superfamily;Pfam, PF05699, hAT family C-terminal dimerisation region, IPR008906, HAT, C-terminal dimerisation domain;PANTHER, PTHR46169, DNA REPLICATION-RELATED ELEMENT FACTOR, ISOFORM A, -, -	NA	NA	NA	NA	NA	NA	NA	NA
Bm31g001090.t1	NA	NA	NA	NA	NA	NA	NA	NA	NA	NA	NA	NA	NA	NA	NA	NA	NA	NA	NA	NA	ProSitePatterns, PS00092, N-6 Adenine-specific DNA methylases signature., IPR002052, DNA methylase, N-6 adenine-specific, conserved site;SUPERFAMILY, SSF53335, S-adenosyl-L-methionine-dependent methyltransferases, IPR029063, S-adenosyl-L-methionine-dependent methyltransferase superfamily	NA	NA	NA	NA	NA	NA	NA	NA
Bm31g001100.t1	NA	NA	NA	NA	NA	NA	NA	NA	NA	NA	NA	NA	NA	NA	NA	NA	NA	NA	NA	NA	MobiDBLite, mobidb-lite, consensus disorder prediction, -, -;MobiDBLite, mobidb-lite, consensus disorder prediction, -, -	NA	NA	NA	NA	NA	NA	NA	NA
Bm31g001140.t1	NA	NA	NA	NA	NA	NA	NA	NA	NA	NA	NA	NA	NA	NA	NA	NA	NA	NA	NA	NA	MobiDBLite, mobidb-lite, consensus disorder prediction, -, -;MobiDBLite, mobidb-lite, consensus disorder prediction, -, -	NA	NA	NA	NA	NA	NA	NA	NA
Bm31g001190.t2	3067.XP_002959349.1	1.2e-12	80.5	2CYAT@1|root,2S38R@2759|Eukaryota	2759|Eukaryota	-	-	-	-	-	-	-	-	-	-	-	-	-	-	-	MobiDBLite, mobidb-lite, consensus disorder prediction, -, -;Coils, Coil, Coil, -, -;PANTHER, PTHR33129, PROTEIN KINASE DOMAIN-CONTAINING PROTEIN-RELATED, -, -;Coils, Coil, Coil, -, -;CDD, cd01120, RecA-like_superfamily, -, -;MobiDBLite, mobidb-lite, consensus disorder prediction, -, -;Gene3D, G3DSA:1.20.5.340, -, -, -	NA	NA	NA	NA	NA	NA	NA	NA
Bm31g001210.t1	36331.EPrPI00000026362	6.23e-25	103	2CP9D@1|root,2S42H@2759|Eukaryota	2759|Eukaryota	-	-	-	-	-	-	-	-	-	-	-	-	-	-	DDE_1	NA	NA	NA	NA	NA	NA	NA	NA	NA
Bm31g001260.t1	NA	NA	NA	NA	NA	NA	NA	NA	NA	NA	NA	NA	NA	NA	NA	NA	NA	NA	NA	NA	Gene3D, G3DSA:3.40.390.10, Collagenase (Catalytic Domain), IPR024079, Metallopeptidase, catalytic domain superfamily;SUPERFAMILY, SSF55486, Metalloproteases (zincins), catalytic domain, -, -	NA	NA	NA	NA	NA	NA	NA	NA
Bm31g001270.t1	36331.EPrPI00000026367	7.17e-08	57.8	2CP9D@1|root,2SATF@2759|Eukaryota	2759|Eukaryota	-	-	-	-	-	-	-	-	-	-	-	-	-	-	-	NA	NA	NA	NA	NA	NA	NA	NA	NA
Bm31g001280.t1	NA	NA	NA	NA	NA	NA	NA	NA	NA	NA	NA	NA	NA	NA	NA	NA	NA	NA	NA	NA	MobiDBLite, mobidb-lite, consensus disorder prediction, -, -;MobiDBLite, mobidb-lite, consensus disorder prediction, -, -	NA	NA	NA	NA	NA	NA	NA	NA
Bm31g001310.t1	NA	NA	NA	NA	NA	NA	NA	NA	NA	NA	NA	NA	NA	NA	NA	NA	NA	NA	NA	NA	MobiDBLite, mobidb-lite, consensus disorder prediction, -, -;MobiDBLite, mobidb-lite, consensus disorder prediction, -, -;MobiDBLite, mobidb-lite, consensus disorder prediction, -, -;MobiDBLite, mobidb-lite, consensus disorder prediction, -, -;MobiDBLite, mobidb-lite, consensus disorder prediction, -, -;MobiDBLite, mobidb-lite, consensus disorder prediction, -, -;MobiDBLite, mobidb-lite, consensus disorder prediction, -, -;MobiDBLite, mobidb-lite, consensus disorder prediction, -, -	NA	NA	NA	NA	NA	NA	NA	NA
Bm31g001320.t1	NA	NA	NA	NA	NA	NA	NA	NA	NA	NA	NA	NA	NA	NA	NA	NA	NA	NA	NA	NA	MobiDBLite, mobidb-lite, consensus disorder prediction, -, -;MobiDBLite, mobidb-lite, consensus disorder prediction, -, -;Coils, Coil, Coil, -, -;MobiDBLite, mobidb-lite, consensus disorder prediction, -, -	NA	NA	NA	NA	NA	NA	NA	NA
Bm31g001350.t1	NA	NA	NA	NA	NA	NA	NA	NA	NA	NA	NA	NA	NA	NA	NA	NA	NA	NA	NA	NA	MobiDBLite, mobidb-lite, consensus disorder prediction, -, -;MobiDBLite, mobidb-lite, consensus disorder prediction, -, -;MobiDBLite, mobidb-lite, consensus disorder prediction, -, -;MobiDBLite, mobidb-lite, consensus disorder prediction, -, -;MobiDBLite, mobidb-lite, consensus disorder prediction, -, -;MobiDBLite, mobidb-lite, consensus disorder prediction, -, -	NA	NA	NA	NA	NA	NA	NA	NA
Bm31g001360.t1	NA	NA	NA	NA	NA	NA	NA	NA	NA	NA	NA	NA	NA	NA	NA	NA	NA	NA	NA	NA	MobiDBLite, mobidb-lite, consensus disorder prediction, -, -;MobiDBLite, mobidb-lite, consensus disorder prediction, -, -;MobiDBLite, mobidb-lite, consensus disorder prediction, -, -	NA	NA	NA	NA	NA	NA	NA	NA
Bm31g001420.t1	NA	NA	NA	NA	NA	NA	NA	NA	NA	NA	NA	NA	NA	NA	NA	NA	NA	NA	NA	NA	MobiDBLite, mobidb-lite, consensus disorder prediction, -, -;MobiDBLite, mobidb-lite, consensus disorder prediction, -, -;MobiDBLite, mobidb-lite, consensus disorder prediction, -, -;MobiDBLite, mobidb-lite, consensus disorder prediction, -, -	NA	NA	NA	NA	NA	NA	NA	NA
Bm31g001450.t1	NA	NA	NA	NA	NA	NA	NA	NA	NA	NA	NA	NA	NA	NA	NA	NA	NA	NA	NA	NA	MobiDBLite, mobidb-lite, consensus disorder prediction, -, -	NA	NA	NA	NA	NA	NA	NA	NA
Bm31g001470.t1	NA	NA	NA	NA	NA	NA	NA	NA	NA	NA	NA	NA	NA	NA	NA	NA	NA	NA	NA	NA	MobiDBLite, mobidb-lite, consensus disorder prediction, -, -	NA	NA	NA	NA	NA	NA	NA	NA
Bm31g001480.t1	9305.ENSSHAP00000003519	1.31e-19	91.7	COG1718@1|root,KOG2270@2759|Eukaryota,38F6V@33154|Opisthokonta,3BCV4@33208|Metazoa,3CY2U@33213|Bilateria,481XC@7711|Chordata,48YC1@7742|Vertebrata,3J9DR@40674|Mammalia,4K28X@9263|Metatheria	33208|Metazoa	DT	Belongs to the protein kinase superfamily. RIO-type Ser Thr kinase family	RIOK1	GO:0000003,GO:0001932,GO:0001933,GO:0002119,GO:0002164,GO:0003006,GO:0003674,GO:0003824,GO:0004672,GO:0005575,GO:0005622,GO:0005623,GO:0005634,GO:0005654,GO:0005737,GO:0005829,GO:0006139,GO:0006364,GO:0006396,GO:0006464,GO:0006468,GO:0006725,GO:0006793,GO:0006796,GO:0006807,GO:0007275,GO:0007276,GO:0007281,GO:0007292,GO:0007399,GO:0007548,GO:0008150,GO:0008152,GO:0008283,GO:0008284,GO:0008406,GO:0009791,GO:0009892,GO:0009893,GO:0009966,GO:0009967,GO:0009968,GO:0009987,GO:0010467,GO:0010468,GO:0010563,GO:0010604,GO:0010605,GO:0010628,GO:0010646,GO:0010647,GO:0010648,GO:0010720,GO:0014013,GO:0014015,GO:0016070,GO:0016072,GO:0016301,GO:0016310,GO:0016740,GO:0016772,GO:0016773,GO:0019219,GO:0019220,GO:0019222,GO:0019538,GO:0019953,GO:0022008,GO:0022412,GO:0022414,GO:0022613,GO:0023051,GO:0023056,GO:0023057,GO:0030154,GO:0030490,GO:0030684,GO:0030688,GO:0031323,GO:0031324,GO:0031325,GO:0031399,GO:0031400,GO:0031974,GO:0031981,GO:0032268,GO:0032269,GO:0032501,GO:0032502,GO:0032504,GO:0032991,GO:0034470,GO:0034641,GO:0034660,GO:0034708,GO:0036093,GO:0036211,GO:0040026,GO:0040028,GO:0042127,GO:0042254,GO:0042274,GO:0042325,GO:0042326,GO:0043170,GO:0043226,GO:0043227,GO:0043229,GO:0043231,GO:0043233,GO:0043408,GO:0043409,GO:0043412,GO:0044085,GO:0044087,GO:0044089,GO:0044237,GO:0044238,GO:0044260,GO:0044267,GO:0044422,GO:0044424,GO:0044428,GO:0044444,GO:0044446,GO:0044464,GO:0044703,GO:0045137,GO:0045595,GO:0045597,GO:0045935,GO:0045936,GO:0046483,GO:0046578,GO:0046579,GO:0048468,GO:0048477,GO:0048513,GO:0048518,GO:0048519,GO:0048522,GO:0048523,GO:0048580,GO:0048582,GO:0048583,GO:0048584,GO:0048585,GO:0048608,GO:0048609,GO:0048699,GO:0048731,GO:0048856,GO:0048869,GO:0050767,GO:0050769,GO:0050789,GO:0050793,GO:0050794,GO:0051056,GO:0051057,GO:0051094,GO:0051171,GO:0051172,GO:0051173,GO:0051174,GO:0051239,GO:0051240,GO:0051246,GO:0051248,GO:0051252,GO:0051254,GO:0051704,GO:0051960,GO:0051962,GO:0060251,GO:0060252,GO:0060255,GO:0060284,GO:0061062,GO:0061063,GO:0061458,GO:0065007,GO:0070013,GO:0071704,GO:0071840,GO:0080090,GO:0090069,GO:0090070,GO:0090304,GO:0140096,GO:1901360,GO:1901564,GO:1902494,GO:1902531,GO:1902532,GO:1902533,GO:1990234,GO:1990904,GO:2000026,GO:2000232,GO:2000234	2.7.11.1	ko:K07178	ko03008,map03008	-	-	-	ko00000,ko00001,ko01000,ko01001,ko03009	-	-	-	RIO1	Gene3D, G3DSA:1.10.510.10, Transferase(Phosphotransferase) domain 1, -, -;PANTHER, PTHR45723, SERINE/THREONINE-PROTEIN KINASE RIO1, -, -;Pfam, PF01163, RIO1 family, -, -	NA	NA	NA	NA	NA	NA	NA	NA
Bm31g001490.t2	28564.XP_002488677.1	1.56e-44	158	2AGKR@1|root,2RZ04@2759|Eukaryota,3A17F@33154|Opisthokonta,3P2CN@4751|Fungi,3R475@4890|Ascomycota,20S3P@147545|Eurotiomycetes,3SCXH@5042|Eurotiales	4751|Fungi	T	Lipopolysaccharide kinase (Kdo/WaaP) family	-	-	-	-	-	-	-	-	-	-	-	-	Pkinase	Gene3D, G3DSA:1.10.510.10, Transferase(Phosphotransferase) domain 1, -, -;PANTHER, PTHR13954, IRE1-RELATED, IPR045133, Serine/threonine-protein kinase/endoribonuclease IRE1/2-like;SUPERFAMILY, SSF56112, Protein kinase-like (PK-like), IPR011009, Protein kinase-like domain superfamily;Pfam, PF00069, Protein kinase domain, IPR000719, Protein kinase domain;ProSiteProfiles, PS50011, Protein kinase domain profile., IPR000719, Protein kinase domain	NA	NA	NA	NA	NA	NA	NA	NA
Bm31g001500.t1	NA	NA	NA	NA	NA	NA	NA	NA	NA	NA	NA	NA	NA	NA	NA	NA	NA	NA	NA	NA	MobiDBLite, mobidb-lite, consensus disorder prediction, -, -;MobiDBLite, mobidb-lite, consensus disorder prediction, -, -;MobiDBLite, mobidb-lite, consensus disorder prediction, -, -	NA	NA	NA	NA	NA	NA	NA	NA
Bm31g001520.t1	68170.KL590498_gene6782	3.17e-20	94.4	COG0739@1|root,COG0739@2|Bacteria,2I48R@201174|Actinobacteria,4EFB4@85010|Pseudonocardiales	201174|Actinobacteria	M	Peptidase inhibitor family I36	-	-	-	-	-	-	-	-	-	-	-	-	Inhibitor_I36	Pfam, PF01471, Putative peptidoglycan binding domain, IPR002477, Peptidoglycan binding-like;SUPERFAMILY, SSF47090, PGBD-like, IPR036365, PGBD-like superfamily;Gene3D, G3DSA:1.10.101.10, -, IPR036366, PGBD superfamily	NA	NA	NA	NA	NA	NA	NA	NA
Bm31g001530.t1	68170.KL590498_gene6782	3.17e-20	94.4	COG0739@1|root,COG0739@2|Bacteria,2I48R@201174|Actinobacteria,4EFB4@85010|Pseudonocardiales	201174|Actinobacteria	M	Peptidase inhibitor family I36	-	-	-	-	-	-	-	-	-	-	-	-	Inhibitor_I36	Pfam, PF01471, Putative peptidoglycan binding domain, IPR002477, Peptidoglycan binding-like;SUPERFAMILY, SSF47090, PGBD-like, IPR036365, PGBD-like superfamily;Gene3D, G3DSA:1.10.101.10, -, IPR036366, PGBD superfamily	NA	NA	NA	NA	NA	NA	NA	NA
Bm31g001540.t1	4792.ETI42993	7.62e-16	80.5	2EFGW@1|root,2SKPA@2759|Eukaryota,3QAAQ@4776|Peronosporales	2759|Eukaryota	-	-	-	-	-	-	-	-	-	-	-	-	-	-	-	PANTHER, PTHR40866, -, -, -	NA	NA	NA	NA	NA	NA	NA	NA
Bm31g001550.t1	NA	NA	NA	NA	NA	NA	NA	NA	NA	NA	NA	NA	NA	NA	NA	NA	NA	NA	NA	NA	MobiDBLite, mobidb-lite, consensus disorder prediction, -, -	NA	NA	NA	NA	NA	NA	NA	NA
Bm31g001570.t1	NA	NA	NA	NA	NA	NA	NA	NA	NA	NA	NA	NA	NA	NA	NA	NA	NA	NA	NA	NA	MobiDBLite, mobidb-lite, consensus disorder prediction, -, -;MobiDBLite, mobidb-lite, consensus disorder prediction, -, -;MobiDBLite, mobidb-lite, consensus disorder prediction, -, -	NA	NA	NA	NA	NA	NA	NA	NA
Bm31g001580.t1	NA	NA	NA	NA	NA	NA	NA	NA	NA	NA	NA	NA	NA	NA	NA	NA	NA	NA	NA	NA	MobiDBLite, mobidb-lite, consensus disorder prediction, -, -;Coils, Coil, Coil, -, -;Coils, Coil, Coil, -, -;MobiDBLite, mobidb-lite, consensus disorder prediction, -, -;Gene3D, G3DSA:3.30.40.10, Zinc/RING finger domain, C3HC4 (zinc finger), IPR013083, Zinc finger, RING/FYVE/PHD-type	NA	NA	NA	NA	NA	NA	NA	NA
Bm31g001590.t1	NA	NA	NA	NA	NA	NA	NA	NA	NA	NA	NA	NA	NA	NA	NA	NA	NA	NA	NA	NA	MobiDBLite, mobidb-lite, consensus disorder prediction, -, -;Gene3D, G3DSA:3.30.40.10, Zinc/RING finger domain, C3HC4 (zinc finger), IPR013083, Zinc finger, RING/FYVE/PHD-type;MobiDBLite, mobidb-lite, consensus disorder prediction, -, -;MobiDBLite, mobidb-lite, consensus disorder prediction, -, -;SUPERFAMILY, SSF57903, FYVE/PHD zinc finger, IPR011011, Zinc finger, FYVE/PHD-type;MobiDBLite, mobidb-lite, consensus disorder prediction, -, -;MobiDBLite, mobidb-lite, consensus disorder prediction, -, -;MobiDBLite, mobidb-lite, consensus disorder prediction, -, -	NA	NA	NA	NA	NA	NA	NA	NA
Bm31g001600.t1	NA	NA	NA	NA	NA	NA	NA	NA	NA	NA	NA	NA	NA	NA	NA	NA	NA	NA	NA	NA	SUPERFAMILY, SSF103506, Mitochondrial carrier, IPR023395, Mitochondrial carrier domain superfamily	NA	NA	NA	NA	NA	NA	NA	NA
Bm31g001620.t1	NA	NA	NA	NA	NA	NA	NA	NA	NA	NA	NA	NA	NA	NA	NA	NA	NA	NA	NA	NA	MobiDBLite, mobidb-lite, consensus disorder prediction, -, -	NA	NA	NA	NA	NA	NA	NA	NA
Bm31g001660.t1	5722.XP_001321336.1	1.16e-25	113	KOG4652@1|root,KOG4652@2759|Eukaryota	2759|Eukaryota	S	regulation of homologous chromosome segregation	HORMAD1	GO:0000003,GO:0000075,GO:0000217,GO:0000226,GO:0000228,GO:0000280,GO:0000400,GO:0000785,GO:0000790,GO:0000793,GO:0000794,GO:0000795,GO:0000800,GO:0000819,GO:0001701,GO:0001824,GO:0003006,GO:0003674,GO:0003676,GO:0003677,GO:0003824,GO:0004721,GO:0005488,GO:0005575,GO:0005622,GO:0005623,GO:0005634,GO:0005654,GO:0005694,GO:0005737,GO:0006139,GO:0006259,GO:0006310,GO:0006464,GO:0006470,GO:0006725,GO:0006793,GO:0006796,GO:0006807,GO:0006996,GO:0007010,GO:0007017,GO:0007049,GO:0007059,GO:0007062,GO:0007098,GO:0007127,GO:0007129,GO:0007130,GO:0007131,GO:0007135,GO:0007275,GO:0007276,GO:0007281,GO:0007283,GO:0007292,GO:0008150,GO:0008152,GO:0009553,GO:0009554,GO:0009555,GO:0009556,GO:0009790,GO:0009792,GO:0009987,GO:0010564,GO:0010639,GO:0010948,GO:0016043,GO:0016311,GO:0016787,GO:0016788,GO:0016791,GO:0019538,GO:0019953,GO:0022402,GO:0022412,GO:0022414,GO:0022607,GO:0030154,GO:0030997,GO:0031023,GO:0031974,GO:0031981,GO:0032501,GO:0032502,GO:0032504,GO:0032886,GO:0033043,GO:0033313,GO:0034293,GO:0034641,GO:0035825,GO:0036211,GO:0040020,GO:0042138,GO:0042578,GO:0043009,GO:0043170,GO:0043226,GO:0043227,GO:0043228,GO:0043229,GO:0043231,GO:0043232,GO:0043233,GO:0043412,GO:0043934,GO:0044085,GO:0044237,GO:0044238,GO:0044260,GO:0044267,GO:0044422,GO:0044424,GO:0044427,GO:0044428,GO:0044446,GO:0044454,GO:0044464,GO:0044703,GO:0045132,GO:0045143,GO:0045144,GO:0045786,GO:0045835,GO:0046483,GO:0046605,GO:0048229,GO:0048232,GO:0048236,GO:0048285,GO:0048468,GO:0048477,GO:0048519,GO:0048523,GO:0048609,GO:0048856,GO:0048869,GO:0050789,GO:0050794,GO:0051026,GO:0051128,GO:0051129,GO:0051177,GO:0051276,GO:0051321,GO:0051445,GO:0051447,GO:0051493,GO:0051598,GO:0051704,GO:0051726,GO:0051783,GO:0051784,GO:0051983,GO:0060629,GO:0060631,GO:0061982,GO:0061983,GO:0065007,GO:0070013,GO:0070192,GO:0070193,GO:0070507,GO:0071704,GO:0071840,GO:0090304,GO:0090305,GO:0097159,GO:0098813,GO:0099086,GO:0140013,GO:0140096,GO:1901360,GO:1901363,GO:1901564,GO:1903046,GO:2000241,GO:2000242	6.1.1.5	ko:K01870,ko:K03294,ko:K12778,ko:K15620,ko:K17616	ko00970,ko04113,map00970,map04113	M00359,M00360	R03656	RC00055,RC00523	ko00000,ko00001,ko00002,ko01000,ko01007,ko01009,ko03016,ko04131	2.A.3.2	-	-	HORMA	ProSiteProfiles, PS50815, HORMA domain profile., IPR003511, HORMA domain;PANTHER, PTHR48225, HORMA DOMAIN-CONTAINING PROTEIN 1, -, -;SUPERFAMILY, SSF56019, The spindle assembly checkpoint protein mad2, IPR036570, HORMA domain superfamily;MobiDBLite, mobidb-lite, consensus disorder prediction, -, -;Pfam, PF02301, HORMA domain, IPR003511, HORMA domain;MobiDBLite, mobidb-lite, consensus disorder prediction, -, -;MobiDBLite, mobidb-lite, consensus disorder prediction, -, -;MobiDBLite, mobidb-lite, consensus disorder prediction, -, -;Gene3D, G3DSA:3.30.900.10, HORMA domain, IPR036570, HORMA domain superfamily;MobiDBLite, mobidb-lite, consensus disorder prediction, -, -	NA	NA	NA	NA	NA	NA	NA	NA
Bm31g001700.t1	NA	NA	NA	NA	NA	NA	NA	NA	NA	NA	NA	NA	NA	NA	NA	NA	NA	NA	NA	NA	Coils, Coil, Coil, -, -	NA	NA	NA	NA	NA	NA	NA	NA
Bm31g001750.t1	NA	NA	NA	NA	NA	NA	NA	NA	NA	NA	NA	NA	NA	NA	NA	NA	NA	NA	NA	NA	Coils, Coil, Coil, -, -	NA	NA	NA	NA	NA	NA	NA	NA
Bm31g001760.t1	NA	NA	NA	NA	NA	NA	NA	NA	NA	NA	NA	NA	NA	NA	NA	NA	NA	NA	NA	NA	MobiDBLite, mobidb-lite, consensus disorder prediction, -, -;MobiDBLite, mobidb-lite, consensus disorder prediction, -, -;MobiDBLite, mobidb-lite, consensus disorder prediction, -, -	NA	NA	NA	NA	NA	NA	NA	NA
Bm31g001780.t2	NA	NA	NA	NA	NA	NA	NA	NA	NA	NA	NA	NA	NA	NA	NA	NA	NA	NA	NA	NA	MobiDBLite, mobidb-lite, consensus disorder prediction, -, -;MobiDBLite, mobidb-lite, consensus disorder prediction, -, -;MobiDBLite, mobidb-lite, consensus disorder prediction, -, -	NA	NA	NA	NA	NA	NA	NA	NA
Bm31g001800.t1	NA	NA	NA	NA	NA	NA	NA	NA	NA	NA	NA	NA	NA	NA	NA	NA	NA	NA	NA	NA	MobiDBLite, mobidb-lite, consensus disorder prediction, -, -;Coils, Coil, Coil, -, -;MobiDBLite, mobidb-lite, consensus disorder prediction, -, -	NA	NA	NA	NA	NA	NA	NA	NA
Bm31g001810.t1	NA	NA	NA	NA	NA	NA	NA	NA	NA	NA	NA	NA	NA	NA	NA	NA	NA	NA	NA	NA	MobiDBLite, mobidb-lite, consensus disorder prediction, -, -	NA	NA	NA	NA	NA	NA	NA	NA
Bm31g001820.t1	130081.XP_005706936.1	1.92e-60	213	COG0567@1|root,KOG0450@2759|Eukaryota	2759|Eukaryota	C	oxoglutarate dehydrogenase (succinyl-transferring) activity	-	-	1.2.4.2	ko:K00164	ko00020,ko00310,ko00380,ko01100,ko01110,ko01120,ko01130,ko01200,map00020,map00310,map00380,map01100,map01110,map01120,map01130,map01200	M00009,M00011,M00032	R00621,R01933,R01940,R03316,R08549	RC00004,RC00027,RC00627,RC02743,RC02833,RC02883	br01601,ko00000,ko00001,ko00002,ko01000	-	-	-	2-oxogl_dehyd_N,E1_dh,OxoGdeHyase_C,Transket_pyr	Gene3D, G3DSA:3.40.50.970, -, -, -;SUPERFAMILY, SSF52518, Thiamin diphosphate-binding fold (THDP-binding), IPR029061, Thiamin diphosphate-binding fold;SUPERFAMILY, SSF52518, Thiamin diphosphate-binding fold (THDP-binding), IPR029061, Thiamin diphosphate-binding fold;Pfam, PF00676, Dehydrogenase E1 component, IPR001017, Dehydrogenase, E1 component;Gene3D, G3DSA:3.40.50.12470, -, -, -;PANTHER, PTHR23152, 2-OXOGLUTARATE DEHYDROGENASE, IPR011603, 2-oxoglutarate dehydrogenase E1 component;Pfam, PF02779, Transketolase, pyrimidine binding domain, IPR005475, Transketolase-like, pyrimidine-binding domain	NA	NA	NA	NA	NA	NA	NA	NA
Bm31g001840.t1	388467.A19Y_1855	1.11e-05	54.3	COG4636@1|root,COG4636@2|Bacteria,1G5AS@1117|Cyanobacteria,1HAWA@1150|Oscillatoriales	1117|Cyanobacteria	S	protein conserved in cyanobacteria	-	-	-	-	-	-	-	-	-	-	-	-	Uma2	MobiDBLite, mobidb-lite, consensus disorder prediction, -, -;MobiDBLite, mobidb-lite, consensus disorder prediction, -, -;SUPERFAMILY, SSF52980, Restriction endonuclease-like, IPR011335, Restriction endonuclease type II-like;MobiDBLite, mobidb-lite, consensus disorder prediction, -, -;CDD, cd06260, DUF820-like, IPR008538, Putative restriction endonuclease;Coils, Coil, Coil, -, -;Coils, Coil, Coil, -, -;Pfam, PF05685, Putative restriction endonuclease, IPR008538, Putative restriction endonuclease;Gene3D, G3DSA:3.90.1570.10, tt1808, chain A, IPR012296, Nuclease, putative, TT1808;MobiDBLite, mobidb-lite, consensus disorder prediction, -, -	NA	NA	NA	NA	NA	NA	NA	NA
Bm31g001850.t1	388467.A19Y_1855	0.000204	49.3	COG4636@1|root,COG4636@2|Bacteria,1G5AS@1117|Cyanobacteria,1HAWA@1150|Oscillatoriales	1117|Cyanobacteria	S	protein conserved in cyanobacteria	-	-	-	-	-	-	-	-	-	-	-	-	Uma2	CDD, cd06260, DUF820-like, IPR008538, Putative restriction endonuclease;Gene3D, G3DSA:3.90.1570.10, tt1808, chain A, IPR012296, Nuclease, putative, TT1808;SUPERFAMILY, SSF52980, Restriction endonuclease-like, IPR011335, Restriction endonuclease type II-like;Pfam, PF05685, Putative restriction endonuclease, IPR008538, Putative restriction endonuclease	NA	NA	NA	NA	NA	NA	NA	NA
Bm31g001860.t1	272952.HpaP802650	5.62e-12	68.9	2CMKC@1|root,2QQNW@2759|Eukaryota,3Q9GY@4776|Peronosporales	4776|Peronosporales	-	-	-	-	-	-	-	-	-	-	-	-	-	-	-	MobiDBLite, mobidb-lite, consensus disorder prediction, -, -;PANTHER, PTHR33889, OS04G0681850 PROTEIN, -, -	NA	NA	NA	NA	NA	NA	NA	NA
Bm31g001900.t1	NA	NA	NA	NA	NA	NA	NA	NA	NA	NA	NA	NA	NA	NA	NA	NA	NA	NA	NA	NA	MobiDBLite, mobidb-lite, consensus disorder prediction, -, -;MobiDBLite, mobidb-lite, consensus disorder prediction, -, -;MobiDBLite, mobidb-lite, consensus disorder prediction, -, -	NA	NA	NA	NA	NA	NA	NA	NA
Bm31g001910.t1	NA	NA	NA	NA	NA	NA	NA	NA	NA	NA	NA	NA	NA	NA	NA	NA	NA	NA	NA	NA	MobiDBLite, mobidb-lite, consensus disorder prediction, -, -;MobiDBLite, mobidb-lite, consensus disorder prediction, -, -;MobiDBLite, mobidb-lite, consensus disorder prediction, -, -;MobiDBLite, mobidb-lite, consensus disorder prediction, -, -;MobiDBLite, mobidb-lite, consensus disorder prediction, -, -	NA	NA	NA	NA	NA	NA	NA	NA
Bm31g001920.t1	588596.U9U2Y9	3.39e-07	58.5	KOG1121@1|root,KOG1121@2759|Eukaryota,3A5TH@33154|Opisthokonta,3P7F0@4751|Fungi	4751|Fungi	L	protein dimerization activity	-	-	-	-	-	-	-	-	-	-	-	-	DUF4413,Dimer_Tnp_hAT	SUPERFAMILY, SSF53098, Ribonuclease H-like, IPR012337, Ribonuclease H-like superfamily	NA	NA	NA	NA	NA	NA	NA	NA
Bm31g001940.t1	388467.A19Y_1855	1.2e-05	54.3	COG4636@1|root,COG4636@2|Bacteria,1G5AS@1117|Cyanobacteria,1HAWA@1150|Oscillatoriales	1117|Cyanobacteria	S	protein conserved in cyanobacteria	-	-	-	-	-	-	-	-	-	-	-	-	Uma2	Gene3D, G3DSA:3.90.1570.10, tt1808, chain A, IPR012296, Nuclease, putative, TT1808;MobiDBLite, mobidb-lite, consensus disorder prediction, -, -;MobiDBLite, mobidb-lite, consensus disorder prediction, -, -;CDD, cd06260, DUF820-like, IPR008538, Putative restriction endonuclease;MobiDBLite, mobidb-lite, consensus disorder prediction, -, -;Coils, Coil, Coil, -, -;SUPERFAMILY, SSF52980, Restriction endonuclease-like, IPR011335, Restriction endonuclease type II-like;Coils, Coil, Coil, -, -;Pfam, PF05685, Putative restriction endonuclease, IPR008538, Putative restriction endonuclease;MobiDBLite, mobidb-lite, consensus disorder prediction, -, -	NA	NA	NA	NA	NA	NA	NA	NA
Bm31g001950.t1	388467.A19Y_1855	5.3e-06	54.3	COG4636@1|root,COG4636@2|Bacteria,1G5AS@1117|Cyanobacteria,1HAWA@1150|Oscillatoriales	1117|Cyanobacteria	S	protein conserved in cyanobacteria	-	-	-	-	-	-	-	-	-	-	-	-	Uma2	MobiDBLite, mobidb-lite, consensus disorder prediction, -, -;SUPERFAMILY, SSF52980, Restriction endonuclease-like, IPR011335, Restriction endonuclease type II-like;Gene3D, G3DSA:3.90.1570.10, tt1808, chain A, IPR012296, Nuclease, putative, TT1808;MobiDBLite, mobidb-lite, consensus disorder prediction, -, -;CDD, cd06260, DUF820-like, IPR008538, Putative restriction endonuclease;Pfam, PF05685, Putative restriction endonuclease, IPR008538, Putative restriction endonuclease	NA	NA	NA	NA	NA	NA	NA	NA
Bm31g001960.t1	NA	NA	NA	NA	NA	NA	NA	NA	NA	NA	NA	NA	NA	NA	NA	NA	NA	NA	NA	NA	MobiDBLite, mobidb-lite, consensus disorder prediction, -, -;MobiDBLite, mobidb-lite, consensus disorder prediction, -, -;MobiDBLite, mobidb-lite, consensus disorder prediction, -, -	NA	NA	NA	NA	NA	NA	NA	NA
Bm31g001970.t1	NA	NA	NA	NA	NA	NA	NA	NA	NA	NA	NA	NA	NA	NA	NA	NA	NA	NA	NA	NA	Coils, Coil, Coil, -, -	NA	NA	NA	NA	NA	NA	NA	NA
BmUfg000010.t1	NA	NA	NA	NA	NA	NA	NA	NA	NA	NA	NA	NA	NA	NA	NA	NA	NA	NA	NA	NA	MobiDBLite, mobidb-lite, consensus disorder prediction, -, -;MobiDBLite, mobidb-lite, consensus disorder prediction, -, -;SUPERFAMILY, SSF52980, Restriction endonuclease-like, IPR011335, Restriction endonuclease type II-like;CDD, cd06260, DUF820-like, IPR008538, Putative restriction endonuclease;Gene3D, G3DSA:3.90.1570.10, tt1808, chain A, IPR012296, Nuclease, putative, TT1808;Coils, Coil, Coil, -, -;Coils, Coil, Coil, -, -;Pfam, PF05685, Putative restriction endonuclease, IPR008538, Putative restriction endonuclease	NA	NA	NA	NA	NA	NA	NA	NA
BmUfg000020.t1	NA	NA	NA	NA	NA	NA	NA	NA	NA	NA	NA	NA	NA	NA	NA	NA	NA	NA	NA	NA	MobiDBLite, mobidb-lite, consensus disorder prediction, -, -;MobiDBLite, mobidb-lite, consensus disorder prediction, -, -	NA	NA	NA	NA	NA	NA	NA	NA
BmUfg000030.t1	391625.PPSIR1_15355	1.12e-17	83.2	COG1960@1|root,COG1960@2|Bacteria,1MU20@1224|Proteobacteria,42MUH@68525|delta/epsilon subdivisions,2WJ16@28221|Deltaproteobacteria,2YU4C@29|Myxococcales	28221|Deltaproteobacteria	C	acyl-CoA dehydrogenase	-	-	-	ko:K09456	-	-	-	-	ko00000	-	-	-	Acyl-CoA_dh_1,Acyl-CoA_dh_M,Acyl-CoA_dh_N	NA	NA	NA	NA	NA	NA	NA	NA	NA
BmUfg000060.t1	2880.D8LCM9	5.3e-23	113	28KU8@1|root,2QTAG@2759|Eukaryota	2759|Eukaryota	S	plant-type cell wall cellulose biosynthetic process	-	GO:0000271,GO:0003674,GO:0005488,GO:0005515,GO:0005575,GO:0005618,GO:0005622,GO:0005623,GO:0005737,GO:0005768,GO:0005794,GO:0005802,GO:0005975,GO:0005976,GO:0006073,GO:0006109,GO:0008150,GO:0008152,GO:0009058,GO:0009059,GO:0009250,GO:0009664,GO:0009832,GO:0009889,GO:0009987,GO:0010383,GO:0010556,GO:0010675,GO:0010962,GO:0010981,GO:0012505,GO:0016043,GO:0016051,GO:0019222,GO:0030243,GO:0030244,GO:0030312,GO:0031323,GO:0031326,GO:0031410,GO:0031982,GO:0031984,GO:0032881,GO:0032885,GO:0032950,GO:0032951,GO:0033692,GO:0034637,GO:0034645,GO:0042546,GO:0042802,GO:0043170,GO:0043226,GO:0043227,GO:0043229,GO:0043231,GO:0043255,GO:0044036,GO:0044038,GO:0044042,GO:0044085,GO:0044087,GO:0044237,GO:0044238,GO:0044249,GO:0044260,GO:0044262,GO:0044264,GO:0044422,GO:0044424,GO:0044431,GO:0044444,GO:0044446,GO:0044464,GO:0045229,GO:0050789,GO:0050794,GO:0051128,GO:0051273,GO:0051274,GO:0052324,GO:0052541,GO:0060255,GO:0065007,GO:0070589,GO:0070592,GO:0071554,GO:0071555,GO:0071669,GO:0071704,GO:0071840,GO:0071944,GO:0080090,GO:0097708,GO:0098791,GO:1901576,GO:1903338,GO:2000112,GO:2001006,GO:2001009	-	-	-	-	-	-	-	-	-	-	STELLO	PANTHER, PTHR31362, GLYCOSYLTRANSFERASE STELLO1-RELATED, IPR005049, STELLO-like	NA	NA	NA	NA	NA	NA	NA	NA
BmUfg000070.t1	2880.D7FLI5	1.67e-90	288	28KU8@1|root,2QTAG@2759|Eukaryota	2759|Eukaryota	S	plant-type cell wall cellulose biosynthetic process	-	GO:0000271,GO:0003674,GO:0005488,GO:0005515,GO:0005575,GO:0005618,GO:0005622,GO:0005623,GO:0005737,GO:0005768,GO:0005794,GO:0005802,GO:0005975,GO:0005976,GO:0006073,GO:0006109,GO:0008150,GO:0008152,GO:0009058,GO:0009059,GO:0009250,GO:0009664,GO:0009832,GO:0009889,GO:0009987,GO:0010383,GO:0010556,GO:0010675,GO:0010962,GO:0010981,GO:0012505,GO:0016043,GO:0016051,GO:0019222,GO:0030243,GO:0030244,GO:0030312,GO:0031323,GO:0031326,GO:0031410,GO:0031982,GO:0031984,GO:0032881,GO:0032885,GO:0032950,GO:0032951,GO:0033692,GO:0034637,GO:0034645,GO:0042546,GO:0042802,GO:0043170,GO:0043226,GO:0043227,GO:0043229,GO:0043231,GO:0043255,GO:0044036,GO:0044038,GO:0044042,GO:0044085,GO:0044087,GO:0044237,GO:0044238,GO:0044249,GO:0044260,GO:0044262,GO:0044264,GO:0044422,GO:0044424,GO:0044431,GO:0044444,GO:0044446,GO:0044464,GO:0045229,GO:0050789,GO:0050794,GO:0051128,GO:0051273,GO:0051274,GO:0052324,GO:0052541,GO:0060255,GO:0065007,GO:0070589,GO:0070592,GO:0071554,GO:0071555,GO:0071669,GO:0071704,GO:0071840,GO:0071944,GO:0080090,GO:0097708,GO:0098791,GO:1901576,GO:1903338,GO:2000112,GO:2001006,GO:2001009	-	-	-	-	-	-	-	-	-	-	STELLO	PANTHER, PTHR31362, GLYCOSYLTRANSFERASE STELLO1-RELATED, IPR005049, STELLO-like;Pfam, PF03385, STELLO glycosyltransferases, IPR005049, STELLO-like	NA	NA	NA	NA	NA	NA	NA	NA
BmUfg000080.t1	NA	NA	NA	NA	NA	NA	NA	NA	NA	NA	NA	NA	NA	NA	NA	NA	NA	NA	NA	NA	MobiDBLite, mobidb-lite, consensus disorder prediction, -, -	NA	NA	NA	NA	NA	NA	NA	NA
BmUfg000090.t1	6239.F46F5.11	4.56e-11	72.4	28KU8@1|root,2QTAG@2759|Eukaryota,39UXQ@33154|Opisthokonta,3BUEB@33208|Metazoa,3DB9U@33213|Bilateria,40I0K@6231|Nematoda,1M19C@119089|Chromadorea,40SUE@6236|Rhabditida	33208|Metazoa	S	mRNA, complete cds	-	-	-	-	-	-	-	-	-	-	-	-	STELLO	PANTHER, PTHR31362, GLYCOSYLTRANSFERASE STELLO1-RELATED, IPR005049, STELLO-like	NA	NA	NA	NA	NA	NA	NA	NA
BmUfg000110.t2	NA	NA	NA	NA	NA	NA	NA	NA	NA	NA	NA	NA	NA	NA	NA	NA	NA	NA	NA	NA	Pfam, PF12204, Domain of unknown function (DUF3598), N-terminal, IPR022017, Biogenesis factor required for ATP synthase 1-like, DUF3598;SUPERFAMILY, SSF50814, Lipocalins, IPR012674, Calycin;Gene3D, G3DSA:2.40.128.20, -, IPR012674, Calycin	NA	NA	NA	NA	NA	NA	NA	NA
BmUfg000120.t1	38727.Pavir.Ga00492.1.p	3.23e-15	89	KOG4460@1|root,KOG4460@2759|Eukaryota,37MVC@33090|Viridiplantae,3GFG1@35493|Streptophyta,3KQD3@4447|Liliopsida,3I4SC@38820|Poales	35493|Streptophyta	UY	Nuclear pore component	-	GO:0000054,GO:0000055,GO:0000056,GO:0002376,GO:0003674,GO:0005215,GO:0005575,GO:0005622,GO:0005623,GO:0005634,GO:0005635,GO:0005643,GO:0006403,GO:0006405,GO:0006406,GO:0006606,GO:0006611,GO:0006810,GO:0006886,GO:0006913,GO:0006950,GO:0006952,GO:0006955,GO:0008104,GO:0008150,GO:0008152,GO:0009605,GO:0009607,GO:0009627,GO:0009814,GO:0010467,GO:0012505,GO:0015031,GO:0015833,GO:0015931,GO:0017038,GO:0022613,GO:0031503,GO:0031967,GO:0031975,GO:0032991,GO:0033036,GO:0033365,GO:0033750,GO:0034504,GO:0034613,GO:0042254,GO:0042886,GO:0043170,GO:0043207,GO:0043226,GO:0043227,GO:0043229,GO:0043231,GO:0044085,GO:0044422,GO:0044424,GO:0044428,GO:0044446,GO:0044464,GO:0045087,GO:0045184,GO:0046907,GO:0050657,GO:0050658,GO:0050896,GO:0051028,GO:0051168,GO:0051169,GO:0051170,GO:0051179,GO:0051234,GO:0051236,GO:0051640,GO:0051641,GO:0051649,GO:0051656,GO:0051704,GO:0051707,GO:0070727,GO:0071166,GO:0071426,GO:0071427,GO:0071428,GO:0071702,GO:0071704,GO:0071705,GO:0071840,GO:0072594,GO:0098542	-	ko:K14318	ko03013,map03013	M00427	-	-	ko00000,ko00001,ko00002,ko03019	1.l.1	-	-	Nup88	PANTHER, PTHR13257, NUCLEOPORIN NUP84-RELATED, IPR037700, Nucleoporin NUP88/NUP82;MobiDBLite, mobidb-lite, consensus disorder prediction, -, -;Coils, Coil, Coil, -, -	NA	NA	NA	NA	NA	NA	NA	NA
BmUfg000130.t1	45157.CMD070CT	1.51e-40	144	COG0545@1|root,KOG0552@2759|Eukaryota	2759|Eukaryota	O	histone peptidyl-prolyl isomerization	-	GO:0005575,GO:0005622,GO:0005623,GO:0005737,GO:0009507,GO:0009532,GO:0009534,GO:0009536,GO:0009543,GO:0009570,GO:0009579,GO:0031976,GO:0031977,GO:0031978,GO:0031984,GO:0043226,GO:0043227,GO:0043229,GO:0043231,GO:0044422,GO:0044424,GO:0044434,GO:0044435,GO:0044436,GO:0044444,GO:0044446,GO:0044464	5.2.1.8	ko:K01802	-	-	-	-	ko00000,ko01000	-	-	-	FKBP_C	ProSiteProfiles, PS50059, FKBP-type peptidyl-prolyl cis-trans isomerase domain profile., IPR001179, FKBP-type peptidyl-prolyl cis-trans isomerase domain;Gene3D, G3DSA:3.10.50.40, -, IPR046357, Peptidyl-prolyl cis-trans isomerase domain superfamily;SUPERFAMILY, SSF54534, FKBP-like, -, -;PANTHER, PTHR43811, FKBP-TYPE PEPTIDYL-PROLYL CIS-TRANS ISOMERASE FKPA, -, -;Pfam, PF00254, FKBP-type peptidyl-prolyl cis-trans isomerase, IPR001179, FKBP-type peptidyl-prolyl cis-trans isomerase domain	NA	NA	NA	NA	NA	NA	NA	NA
BmUfg000140.t1	164328.Phyra81852	3.75e-17	86.3	2D1H9@1|root,2SI48@2759|Eukaryota,3Q7B7@4776|Peronosporales	4776|Peronosporales	-	-	-	-	-	-	-	-	-	-	-	-	-	-	-	PANTHER, PTHR37067, PX DOMAIN-CONTAINING PROTEIN, -, -	NA	NA	NA	NA	NA	NA	NA	NA
BmUfg000150.t2	130081.XP_005703958.1	8.48e-89	283	KOG0032@1|root,KOG0032@2759|Eukaryota	2759|Eukaryota	T	protein serine/threonine kinase activity	srk1	GO:0000166,GO:0000935,GO:0003674,GO:0003824,GO:0004672,GO:0004674,GO:0004683,GO:0005488,GO:0005515,GO:0005516,GO:0005524,GO:0005575,GO:0005622,GO:0005623,GO:0005634,GO:0005730,GO:0005737,GO:0005938,GO:0006464,GO:0006468,GO:0006793,GO:0006796,GO:0006807,GO:0006950,GO:0006970,GO:0006979,GO:0007154,GO:0007165,GO:0007231,GO:0007346,GO:0008144,GO:0008150,GO:0008152,GO:0009628,GO:0009987,GO:0010389,GO:0010515,GO:0010564,GO:0010948,GO:0010972,GO:0016301,GO:0016310,GO:0016740,GO:0016772,GO:0016773,GO:0017076,GO:0018105,GO:0018107,GO:0018193,GO:0018209,GO:0018210,GO:0019538,GO:0023052,GO:0030428,GO:0030554,GO:0031135,GO:0031137,GO:0031138,GO:0031647,GO:0031974,GO:0031981,GO:0032092,GO:0032153,GO:0032155,GO:0032553,GO:0032555,GO:0032559,GO:0032879,GO:0032880,GO:0033043,GO:0033554,GO:0034399,GO:0034599,GO:0035556,GO:0035639,GO:0036094,GO:0036211,GO:0040020,GO:0042221,GO:0042763,GO:0042764,GO:0043167,GO:0043168,GO:0043170,GO:0043226,GO:0043227,GO:0043228,GO:0043229,GO:0043231,GO:0043232,GO:0043233,GO:0043393,GO:0043412,GO:0043900,GO:0043901,GO:0044093,GO:0044237,GO:0044238,GO:0044260,GO:0044267,GO:0044422,GO:0044424,GO:0044428,GO:0044444,GO:0044446,GO:0044448,GO:0044464,GO:0045786,GO:0045930,GO:0046999,GO:0048519,GO:0048523,GO:0050789,GO:0050794,GO:0050821,GO:0050896,GO:0051098,GO:0051099,GO:0051128,GO:0051285,GO:0051286,GO:0051445,GO:0051716,GO:0051726,GO:0051783,GO:0060341,GO:0065007,GO:0065008,GO:0065009,GO:0070013,GO:0070887,GO:0071214,GO:0071470,GO:0071704,GO:0071944,GO:0072324,GO:0097159,GO:0097367,GO:0099568,GO:0099738,GO:0104004,GO:0140096,GO:1900180,GO:1900181,GO:1901265,GO:1901363,GO:1901564,GO:1901987,GO:1901988,GO:1901990,GO:1901991,GO:1902749,GO:1902750,GO:1903827,GO:1903828,GO:2000241,GO:2000242	2.7.11.17	ko:K08286,ko:K08794	ko04921,ko04925,map04921,map04925	-	-	-	ko00000,ko00001,ko01000,ko01001	-	-	-	Pkinase	Pfam, PF00069, Protein kinase domain, IPR000719, Protein kinase domain;ProSitePatterns, PS00107, Protein kinases ATP-binding region signature., IPR017441, Protein kinase, ATP binding site;Gene3D, G3DSA:2.30.29.30, -, IPR011993, PH-like domain superfamily;Gene3D, G3DSA:1.10.510.10, Transferase(Phosphotransferase) domain 1, -, -;ProSitePatterns, PS00108, Serine/Threonine protein kinases active-site signature., IPR008271, Serine/threonine-protein kinase, active site;SMART, SM00220, serkin_6, IPR000719, Protein kinase domain;Pfam, PF00169, PH domain, IPR001849, Pleckstrin homology domain;SMART, SM00233, PH_update, IPR001849, Pleckstrin homology domain;PANTHER, PTHR24347, SERINE/THREONINE-PROTEIN KINASE, -, -;MobiDBLite, mobidb-lite, consensus disorder prediction, -, -;MobiDBLite, mobidb-lite, consensus disorder prediction, -, -;MobiDBLite, mobidb-lite, consensus disorder prediction, -, -;MobiDBLite, mobidb-lite, consensus disorder prediction, -, -;FunFam, G3DSA:1.10.510.10:FF:000571, Maternal embryonic leucine zipper kinase, -, -;ProSiteProfiles, PS50011, Protein kinase domain profile., IPR000719, Protein kinase domain;ProSiteProfiles, PS50003, PH domain profile., IPR001849, Pleckstrin homology domain;Gene3D, G3DSA:3.30.200.20, Phosphorylase Kinase; domain 1, -, -;SUPERFAMILY, SSF50729, PH domain-like, -, -;SUPERFAMILY, SSF56112, Protein kinase-like (PK-like), IPR011009, Protein kinase-like domain superfamily;FunFam, G3DSA:3.30.200.20:FF:000042, Aurora kinase A, -, -;CDD, cd05117, STKc_CAMK, -, -	NA	NA	NA	NA	NA	NA	NA	NA
BmUfg000160.t1	130081.XP_005709402.1	2.56e-144	415	COG0330@1|root,KOG3090@2759|Eukaryota	2759|Eukaryota	O	thelarche	PHB2	GO:0000001,GO:0000003,GO:0000060,GO:0000819,GO:0001101,GO:0001302,GO:0001666,GO:0001763,GO:0001932,GO:0001934,GO:0002009,GO:0002082,GO:0003006,GO:0003008,GO:0003674,GO:0005102,GO:0005488,GO:0005515,GO:0005575,GO:0005618,GO:0005622,GO:0005623,GO:0005634,GO:0005737,GO:0005739,GO:0005740,GO:0005741,GO:0005743,GO:0005746,GO:0005747,GO:0005773,GO:0005774,GO:0005911,GO:0006140,GO:0006355,GO:0006457,GO:0006606,GO:0006810,GO:0006811,GO:0006812,GO:0006816,GO:0006851,GO:0006886,GO:0006913,GO:0006950,GO:0006979,GO:0006996,GO:0007005,GO:0007049,GO:0007059,GO:0007062,GO:0007088,GO:0007096,GO:0007275,GO:0007276,GO:0007281,GO:0007283,GO:0007292,GO:0007346,GO:0007548,GO:0007568,GO:0007569,GO:0007588,GO:0008022,GO:0008104,GO:0008134,GO:0008150,GO:0008285,GO:0008406,GO:0009506,GO:0009507,GO:0009536,GO:0009611,GO:0009628,GO:0009653,GO:0009790,GO:0009792,GO:0009887,GO:0009888,GO:0009889,GO:0009890,GO:0009892,GO:0009893,GO:0009966,GO:0009967,GO:0009968,GO:0009986,GO:0009987,GO:0010033,GO:0010468,GO:0010556,GO:0010558,GO:0010562,GO:0010564,GO:0010604,GO:0010605,GO:0010629,GO:0010638,GO:0010646,GO:0010647,GO:0010648,GO:0010941,GO:0015031,GO:0015833,GO:0016020,GO:0016043,GO:0016363,GO:0017038,GO:0019219,GO:0019220,GO:0019222,GO:0019866,GO:0019867,GO:0019953,GO:0022402,GO:0022412,GO:0022414,GO:0022603,GO:0022612,GO:0023051,GO:0023056,GO:0023057,GO:0030001,GO:0030054,GO:0030154,GO:0030162,GO:0030312,GO:0030331,GO:0030421,GO:0030879,GO:0030964,GO:0031090,GO:0031323,GO:0031324,GO:0031325,GO:0031326,GO:0031327,GO:0031399,GO:0031401,GO:0031536,GO:0031647,GO:0031966,GO:0031967,GO:0031968,GO:0031974,GO:0031975,GO:0031981,GO:0032268,GO:0032269,GO:0032270,GO:0032501,GO:0032502,GO:0032504,GO:0032526,GO:0032989,GO:0032990,GO:0032991,GO:0033036,GO:0033043,GO:0033143,GO:0033144,GO:0033146,GO:0033147,GO:0033218,GO:0033365,GO:0033554,GO:0033599,GO:0033600,GO:0033993,GO:0034220,GO:0034399,GO:0034504,GO:0034613,GO:0035239,GO:0035257,GO:0035258,GO:0035295,GO:0035632,GO:0036293,GO:0036294,GO:0040008,GO:0040014,GO:0040018,GO:0042127,GO:0042221,GO:0042325,GO:0042327,GO:0042695,GO:0042886,GO:0042981,GO:0043051,GO:0043066,GO:0043067,GO:0043069,GO:0043226,GO:0043227,GO:0043229,GO:0043231,GO:0043233,GO:0043408,GO:0043410,GO:0043433,GO:0043467,GO:0044092,GO:0044093,GO:0044422,GO:0044424,GO:0044425,GO:0044428,GO:0044429,GO:0044437,GO:0044444,GO:0044446,GO:0044455,GO:0044464,GO:0044703,GO:0045136,GO:0045137,GO:0045184,GO:0045271,GO:0045787,GO:0045840,GO:0045861,GO:0045892,GO:0045927,GO:0045931,GO:0045934,GO:0045937,GO:0046543,GO:0046907,GO:0047485,GO:0048232,GO:0048308,GO:0048311,GO:0048468,GO:0048477,GO:0048513,GO:0048518,GO:0048519,GO:0048522,GO:0048523,GO:0048583,GO:0048584,GO:0048585,GO:0048608,GO:0048609,GO:0048638,GO:0048639,GO:0048729,GO:0048731,GO:0048732,GO:0048754,GO:0048856,GO:0048869,GO:0050678,GO:0050680,GO:0050789,GO:0050793,GO:0050794,GO:0050795,GO:0050821,GO:0050896,GO:0051090,GO:0051091,GO:0051093,GO:0051094,GO:0051128,GO:0051130,GO:0051169,GO:0051170,GO:0051171,GO:0051172,GO:0051173,GO:0051174,GO:0051179,GO:0051234,GO:0051239,GO:0051240,GO:0051241,GO:0051246,GO:0051247,GO:0051248,GO:0051252,GO:0051253,GO:0051276,GO:0051427,GO:0051640,GO:0051641,GO:0051646,GO:0051649,GO:0051704,GO:0051716,GO:0051726,GO:0051783,GO:0051785,GO:0055044,GO:0055085,GO:0060255,GO:0060259,GO:0060429,GO:0060443,GO:0060444,GO:0060548,GO:0060562,GO:0060603,GO:0060688,GO:0060744,GO:0060749,GO:0060762,GO:0061138,GO:0061180,GO:0061377,GO:0061458,GO:0062012,GO:0065007,GO:0065008,GO:0065009,GO:0070013,GO:0070372,GO:0070374,GO:0070469,GO:0070482,GO:0070584,GO:0070588,GO:0070727,GO:0070838,GO:0070887,GO:0071229,GO:0071300,GO:0071310,GO:0071396,GO:0071453,GO:0071456,GO:0071702,GO:0071705,GO:0071840,GO:0071944,GO:0072511,GO:0072594,GO:0080090,GO:0090068,GO:0098588,GO:0098655,GO:0098660,GO:0098662,GO:0098796,GO:0098798,GO:0098800,GO:0098803,GO:0098805,GO:0098813,GO:1900542,GO:1901700,GO:1901701,GO:1901987,GO:1901989,GO:1901990,GO:1901992,GO:1902494,GO:1902531,GO:1902533,GO:1902679,GO:1902806,GO:1902808,GO:1903506,GO:1903507,GO:1903578,GO:1903998,GO:1905330,GO:1990204,GO:2000026,GO:2000027,GO:2000112,GO:2000113,GO:2001141	-	ko:K17081	-	-	-	-	ko00000,ko03029,ko04147	-	-	-	Band_7	PRINTS, PR00679, Prohibitin signature, IPR000163, Prohibitin;PRINTS, PR00679, Prohibitin signature, IPR000163, Prohibitin;PRINTS, PR00679, Prohibitin signature, IPR000163, Prohibitin;PRINTS, PR00679, Prohibitin signature, IPR000163, Prohibitin;PRINTS, PR00679, Prohibitin signature, IPR000163, Prohibitin;PRINTS, PR00679, Prohibitin signature, IPR000163, Prohibitin;PRINTS, PR00679, Prohibitin signature, IPR000163, Prohibitin;Gene3D, G3DSA:3.30.479.30, Band 7 domain, IPR036013, Band 7/SPFH domain superfamily;Coils, Coil, Coil, -, -;CDD, cd03401, SPFH_prohibitin, IPR000163, Prohibitin;Pfam, PF01145, SPFH domain / Band 7 family, IPR001107, Band 7 domain;FunFam, G3DSA:3.30.479.30:FF:000001, Prohibitin 2, -, -;PANTHER, PTHR23222, PROHIBITIN, IPR000163, Prohibitin;SMART, SM00244, PHB_4, IPR001107, Band 7 domain;SUPERFAMILY, SSF117892, Band 7/SPFH domain, IPR036013, Band 7/SPFH domain superfamily	NA	NA	NA	NA	NA	NA	NA	NA
BmUfg000170.t1	5693.XP_811850.1	3.92e-07	58.9	KOG3762@1|root,KOG3762@2759|Eukaryota,3XU13@5653|Kinetoplastida	5653|Kinetoplastida	S	MFS_1 like family	-	-	-	-	-	-	-	-	-	-	-	-	MFS_1_like	SUPERFAMILY, SSF103473, MFS general substrate transporter, IPR036259, MFS transporter superfamily;PANTHER, PTHR16172, UNCHARACTERIZED, -, -;ProSiteProfiles, PS50850, Major facilitator superfamily (MFS) profile., IPR020846, Major facilitator superfamily domain;Gene3D, G3DSA:1.20.1250.20, MFS general substrate transporter like domains, IPR036259, MFS transporter superfamily;Pfam, PF12832, MFS_1 like family, IPR024989, Major facilitator superfamily associated domain;MobiDBLite, mobidb-lite, consensus disorder prediction, -, -;MobiDBLite, mobidb-lite, consensus disorder prediction, -, -	NA	NA	NA	NA	NA	NA	NA	NA
BmUfg000190.t1	314254.OA2633_08224	2.31e-08	61.2	COG0500@1|root,COG2226@2|Bacteria,1QYPF@1224|Proteobacteria,2TXUF@28211|Alphaproteobacteria	28211|Alphaproteobacteria	Q	Mycolic acid cyclopropane synthetase	-	-	-	-	-	-	-	-	-	-	-	-	-	Pfam, PF13649, Methyltransferase domain, IPR041698, Methyltransferase domain 25;SUPERFAMILY, SSF53335, S-adenosyl-L-methionine-dependent methyltransferases, IPR029063, S-adenosyl-L-methionine-dependent methyltransferase superfamily;MobiDBLite, mobidb-lite, consensus disorder prediction, -, -;CDD, cd02440, AdoMet_MTases, -, -;Gene3D, G3DSA:3.40.50.150, Vaccinia Virus protein VP39, IPR029063, S-adenosyl-L-methionine-dependent methyltransferase superfamily	NA	NA	NA	NA	NA	NA	NA	NA
BmUfg000200.t1	296587.XP_002508011.1	2.13e-46	164	2C9FD@1|root,2S36F@2759|Eukaryota,380ID@33090|Viridiplantae,34MGU@3041|Chlorophyta	3041|Chlorophyta	-	-	-	-	-	-	-	-	-	-	-	-	-	-	-	MobiDBLite, mobidb-lite, consensus disorder prediction, -, -;Gene3D, G3DSA:3.10.450.50, -, -, -	NA	NA	NA	NA	NA	NA	NA	NA
BmUfg000230.t1	NA	NA	NA	NA	NA	NA	NA	NA	NA	NA	NA	NA	NA	NA	NA	NA	NA	NA	NA	NA	MobiDBLite, mobidb-lite, consensus disorder prediction, -, -	NA	NA	NA	NA	NA	NA	NA	NA
BmUfg000240.t1	28564.XP_002485660.1	0.000175	49.7	COG2801@1|root,KOG0017@2759|Eukaryota,39W4B@33154|Opisthokonta,3P15U@4751|Fungi,3QR1M@4890|Ascomycota,20M77@147545|Eurotiomycetes,3SAAC@5042|Eurotiales	4751|Fungi	L	Encoded by	-	-	-	-	-	-	-	-	-	-	-	-	RVT_2,gag_pre-integrs,rve	NA	NA	NA	NA	NA	NA	NA	NA	NA
BmUfg000260.t1	NA	NA	NA	NA	NA	NA	NA	NA	NA	NA	NA	NA	NA	NA	NA	NA	NA	NA	NA	NA	MobiDBLite, mobidb-lite, consensus disorder prediction, -, -	NA	NA	NA	NA	NA	NA	NA	NA
BmUfg000270.t1	329726.AM1_0173	6e-48	176	COG2931@1|root,COG2931@2|Bacteria,1G449@1117|Cyanobacteria	1117|Cyanobacteria	Q	Haemolysin-type calcium-binding repeat (2 copies)	-	-	-	-	-	-	-	-	-	-	-	-	HemolysinCabind	NA	NA	NA	NA	NA	NA	NA	NA	NA
BmUfg000280.t1	329726.AM1_0173	8.31e-48	176	COG2931@1|root,COG2931@2|Bacteria,1G449@1117|Cyanobacteria	1117|Cyanobacteria	Q	Haemolysin-type calcium-binding repeat (2 copies)	-	-	-	-	-	-	-	-	-	-	-	-	HemolysinCabind	NA	NA	NA	NA	NA	NA	NA	NA	NA
BmUfg000300.t1	NA	NA	NA	NA	NA	NA	NA	NA	NA	NA	NA	NA	NA	NA	NA	NA	NA	NA	NA	NA	MobiDBLite, mobidb-lite, consensus disorder prediction, -, -	NA	NA	NA	NA	NA	NA	NA	NA
BmUfg000310.t1	NA	NA	NA	NA	NA	NA	NA	NA	NA	NA	NA	NA	NA	NA	NA	NA	NA	NA	NA	NA	SUPERFAMILY, SSF57959, Leucine zipper domain, IPR046347, Basic-leucine zipper domain superfamily;MobiDBLite, mobidb-lite, consensus disorder prediction, -, -;Coils, Coil, Coil, -, -;SMART, SM00338, brlzneu, IPR004827, Basic-leucine zipper domain;Gene3D, G3DSA:1.20.5.170, -, -, -;ProSitePatterns, PS00036, Basic-leucine zipper (bZIP) domain signature., IPR004827, Basic-leucine zipper domain;MobiDBLite, mobidb-lite, consensus disorder prediction, -, -;Pfam, PF07716, Basic region leucine zipper, IPR004827, Basic-leucine zipper domain	bZIP	2	bZIP_CDD	bZIP_2			NA	NA
BmUfg000320.t1	NA	NA	NA	NA	NA	NA	NA	NA	NA	NA	NA	NA	NA	NA	NA	NA	NA	NA	NA	NA	MobiDBLite, mobidb-lite, consensus disorder prediction, -, -;MobiDBLite, mobidb-lite, consensus disorder prediction, -, -;MobiDBLite, mobidb-lite, consensus disorder prediction, -, -	NA	NA	NA	NA	NA	NA	NA	NA
BmUfg000330.t1	NA	NA	NA	NA	NA	NA	NA	NA	NA	NA	NA	NA	NA	NA	NA	NA	NA	NA	NA	NA	MobiDBLite, mobidb-lite, consensus disorder prediction, -, -;MobiDBLite, mobidb-lite, consensus disorder prediction, -, -;MobiDBLite, mobidb-lite, consensus disorder prediction, -, -;MobiDBLite, mobidb-lite, consensus disorder prediction, -, -	NA	NA	NA	NA	NA	NA	NA	NA
BmUfg000340.t1	NA	NA	NA	NA	NA	NA	NA	NA	NA	NA	NA	NA	NA	NA	NA	NA	NA	NA	NA	NA	MobiDBLite, mobidb-lite, consensus disorder prediction, -, -;MobiDBLite, mobidb-lite, consensus disorder prediction, -, -;MobiDBLite, mobidb-lite, consensus disorder prediction, -, -	NA	NA	NA	NA	NA	NA	NA	NA
BmUfg000350.t1	NA	NA	NA	NA	NA	NA	NA	NA	NA	NA	NA	NA	NA	NA	NA	NA	NA	NA	NA	NA	MobiDBLite, mobidb-lite, consensus disorder prediction, -, -;MobiDBLite, mobidb-lite, consensus disorder prediction, -, -	NA	NA	NA	NA	NA	NA	NA	NA
BmUfg000360.t1	NA	NA	NA	NA	NA	NA	NA	NA	NA	NA	NA	NA	NA	NA	NA	NA	NA	NA	NA	NA	MobiDBLite, mobidb-lite, consensus disorder prediction, -, -;MobiDBLite, mobidb-lite, consensus disorder prediction, -, -	NA	NA	NA	NA	NA	NA	NA	NA
BmUfg000370.t1	NA	NA	NA	NA	NA	NA	NA	NA	NA	NA	NA	NA	NA	NA	NA	NA	NA	NA	NA	NA	MobiDBLite, mobidb-lite, consensus disorder prediction, -, -;MobiDBLite, mobidb-lite, consensus disorder prediction, -, -;MobiDBLite, mobidb-lite, consensus disorder prediction, -, -	NA	NA	NA	NA	NA	NA	NA	NA
BmUfg000380.t1	NA	NA	NA	NA	NA	NA	NA	NA	NA	NA	NA	NA	NA	NA	NA	NA	NA	NA	NA	NA	MobiDBLite, mobidb-lite, consensus disorder prediction, -, -;MobiDBLite, mobidb-lite, consensus disorder prediction, -, -	NA	NA	NA	NA	NA	NA	NA	NA
BmUfg000390.t1	NA	NA	NA	NA	NA	NA	NA	NA	NA	NA	NA	NA	NA	NA	NA	NA	NA	NA	NA	NA	MobiDBLite, mobidb-lite, consensus disorder prediction, -, -;MobiDBLite, mobidb-lite, consensus disorder prediction, -, -;MobiDBLite, mobidb-lite, consensus disorder prediction, -, -	NA	NA	NA	NA	NA	NA	NA	NA
BmUfg000400.t1	NA	NA	NA	NA	NA	NA	NA	NA	NA	NA	NA	NA	NA	NA	NA	NA	NA	NA	NA	NA	MobiDBLite, mobidb-lite, consensus disorder prediction, -, -;MobiDBLite, mobidb-lite, consensus disorder prediction, -, -	NA	NA	NA	NA	NA	NA	NA	NA
BmUfg000410.t1	NA	NA	NA	NA	NA	NA	NA	NA	NA	NA	NA	NA	NA	NA	NA	NA	NA	NA	NA	NA	MobiDBLite, mobidb-lite, consensus disorder prediction, -, -;MobiDBLite, mobidb-lite, consensus disorder prediction, -, -;MobiDBLite, mobidb-lite, consensus disorder prediction, -, -	NA	NA	NA	NA	NA	NA	NA	NA
BmUfg000420.t1	NA	NA	NA	NA	NA	NA	NA	NA	NA	NA	NA	NA	NA	NA	NA	NA	NA	NA	NA	NA	MobiDBLite, mobidb-lite, consensus disorder prediction, -, -;MobiDBLite, mobidb-lite, consensus disorder prediction, -, -	NA	NA	NA	NA	NA	NA	NA	NA
BmUfg000430.t1	NA	NA	NA	NA	NA	NA	NA	NA	NA	NA	NA	NA	NA	NA	NA	NA	NA	NA	NA	NA	MobiDBLite, mobidb-lite, consensus disorder prediction, -, -;MobiDBLite, mobidb-lite, consensus disorder prediction, -, -;MobiDBLite, mobidb-lite, consensus disorder prediction, -, -;MobiDBLite, mobidb-lite, consensus disorder prediction, -, -	NA	NA	NA	NA	NA	NA	NA	NA
BmUfg000440.t1	NA	NA	NA	NA	NA	NA	NA	NA	NA	NA	NA	NA	NA	NA	NA	NA	NA	NA	NA	NA	MobiDBLite, mobidb-lite, consensus disorder prediction, -, -;MobiDBLite, mobidb-lite, consensus disorder prediction, -, -;MobiDBLite, mobidb-lite, consensus disorder prediction, -, -	NA	NA	NA	NA	NA	NA	NA	NA
BmUfg000450.t1	NA	NA	NA	NA	NA	NA	NA	NA	NA	NA	NA	NA	NA	NA	NA	NA	NA	NA	NA	NA	MobiDBLite, mobidb-lite, consensus disorder prediction, -, -;MobiDBLite, mobidb-lite, consensus disorder prediction, -, -;MobiDBLite, mobidb-lite, consensus disorder prediction, -, -;MobiDBLite, mobidb-lite, consensus disorder prediction, -, -	NA	NA	NA	NA	NA	NA	NA	NA
BmUfg000460.t1	NA	NA	NA	NA	NA	NA	NA	NA	NA	NA	NA	NA	NA	NA	NA	NA	NA	NA	NA	NA	MobiDBLite, mobidb-lite, consensus disorder prediction, -, -;MobiDBLite, mobidb-lite, consensus disorder prediction, -, -;MobiDBLite, mobidb-lite, consensus disorder prediction, -, -;MobiDBLite, mobidb-lite, consensus disorder prediction, -, -	NA	NA	NA	NA	NA	NA	NA	NA
BmUfg000470.t1	NA	NA	NA	NA	NA	NA	NA	NA	NA	NA	NA	NA	NA	NA	NA	NA	NA	NA	NA	NA	MobiDBLite, mobidb-lite, consensus disorder prediction, -, -;MobiDBLite, mobidb-lite, consensus disorder prediction, -, -	NA	NA	NA	NA	NA	NA	NA	NA
BmUfg000480.t1	115417.EPrPW00000020473	1.08e-13	74.7	294RF@1|root,2RBNU@2759|Eukaryota,1MJ1F@121069|Pythiales	121069|Pythiales	S	function. Source PGD	-	-	-	-	-	-	-	-	-	-	-	-	-	PANTHER, PTHR37067, PX DOMAIN-CONTAINING PROTEIN, -, -	NA	NA	NA	NA	NA	NA	NA	NA
BmUfg000550.t1	NA	NA	NA	NA	NA	NA	NA	NA	NA	NA	NA	NA	NA	NA	NA	NA	NA	NA	NA	NA	MobiDBLite, mobidb-lite, consensus disorder prediction, -, -;MobiDBLite, mobidb-lite, consensus disorder prediction, -, -;MobiDBLite, mobidb-lite, consensus disorder prediction, -, -;MobiDBLite, mobidb-lite, consensus disorder prediction, -, -;MobiDBLite, mobidb-lite, consensus disorder prediction, -, -	NA	NA	NA	NA	NA	NA	NA	NA
BmUfg000570.t1	NA	NA	NA	NA	NA	NA	NA	NA	NA	NA	NA	NA	NA	NA	NA	NA	NA	NA	NA	NA	Coils, Coil, Coil, -, -	NA	NA	NA	NA	NA	NA	NA	NA
BmUfg000580.t1	NA	NA	NA	NA	NA	NA	NA	NA	NA	NA	NA	NA	NA	NA	NA	NA	NA	NA	NA	NA	MobiDBLite, mobidb-lite, consensus disorder prediction, -, -;MobiDBLite, mobidb-lite, consensus disorder prediction, -, -;MobiDBLite, mobidb-lite, consensus disorder prediction, -, -;MobiDBLite, mobidb-lite, consensus disorder prediction, -, -;MobiDBLite, mobidb-lite, consensus disorder prediction, -, -	NA	NA	NA	NA	NA	NA	NA	NA
BmUfg000610.t1	NA	NA	NA	NA	NA	NA	NA	NA	NA	NA	NA	NA	NA	NA	NA	NA	NA	NA	NA	NA	MobiDBLite, mobidb-lite, consensus disorder prediction, -, -;MobiDBLite, mobidb-lite, consensus disorder prediction, -, -;MobiDBLite, mobidb-lite, consensus disorder prediction, -, -;MobiDBLite, mobidb-lite, consensus disorder prediction, -, -;MobiDBLite, mobidb-lite, consensus disorder prediction, -, -;MobiDBLite, mobidb-lite, consensus disorder prediction, -, -	NA	NA	NA	NA	NA	NA	NA	NA
BmUfg000620.t1	NA	NA	NA	NA	NA	NA	NA	NA	NA	NA	NA	NA	NA	NA	NA	NA	NA	NA	NA	NA	MobiDBLite, mobidb-lite, consensus disorder prediction, -, -;MobiDBLite, mobidb-lite, consensus disorder prediction, -, -;MobiDBLite, mobidb-lite, consensus disorder prediction, -, -;MobiDBLite, mobidb-lite, consensus disorder prediction, -, -	NA	NA	NA	NA	NA	NA	NA	NA
BmUfg000630.t1	NA	NA	NA	NA	NA	NA	NA	NA	NA	NA	NA	NA	NA	NA	NA	NA	NA	NA	NA	NA	MobiDBLite, mobidb-lite, consensus disorder prediction, -, -;MobiDBLite, mobidb-lite, consensus disorder prediction, -, -;MobiDBLite, mobidb-lite, consensus disorder prediction, -, -	NA	NA	NA	NA	NA	NA	NA	NA
BmUfg000640.t1	NA	NA	NA	NA	NA	NA	NA	NA	NA	NA	NA	NA	NA	NA	NA	NA	NA	NA	NA	NA	MobiDBLite, mobidb-lite, consensus disorder prediction, -, -;MobiDBLite, mobidb-lite, consensus disorder prediction, -, -;MobiDBLite, mobidb-lite, consensus disorder prediction, -, -;MobiDBLite, mobidb-lite, consensus disorder prediction, -, -	NA	NA	NA	NA	NA	NA	NA	NA
BmUfg000700.t1	NA	NA	NA	NA	NA	NA	NA	NA	NA	NA	NA	NA	NA	NA	NA	NA	NA	NA	NA	NA	Gene3D, G3DSA:1.20.5.170, -, -, -;Coils, Coil, Coil, -, -;MobiDBLite, mobidb-lite, consensus disorder prediction, -, -;MobiDBLite, mobidb-lite, consensus disorder prediction, -, -;MobiDBLite, mobidb-lite, consensus disorder prediction, -, -;MobiDBLite, mobidb-lite, consensus disorder prediction, -, -;MobiDBLite, mobidb-lite, consensus disorder prediction, -, -;ProSiteProfiles, PS50217, Basic-leucine zipper (bZIP) domain profile., IPR004827, Basic-leucine zipper domain;MobiDBLite, mobidb-lite, consensus disorder prediction, -, -;PANTHER, PTHR13044, ACTIVATING TRANSCRIPTION FACTOR ATF 4/5, -, -;MobiDBLite, mobidb-lite, consensus disorder prediction, -, -;ProSitePatterns, PS00036, Basic-leucine zipper (bZIP) domain signature., IPR004827, Basic-leucine zipper domain	bZIP	1	bZIP_CDD				NA	NA
BmUfg000710.t1	NA	NA	NA	NA	NA	NA	NA	NA	NA	NA	NA	NA	NA	NA	NA	NA	NA	NA	NA	NA	MobiDBLite, mobidb-lite, consensus disorder prediction, -, -;MobiDBLite, mobidb-lite, consensus disorder prediction, -, -;MobiDBLite, mobidb-lite, consensus disorder prediction, -, -;MobiDBLite, mobidb-lite, consensus disorder prediction, -, -;MobiDBLite, mobidb-lite, consensus disorder prediction, -, -	NA	NA	NA	NA	NA	NA	NA	NA
BmUfg000720.t1	NA	NA	NA	NA	NA	NA	NA	NA	NA	NA	NA	NA	NA	NA	NA	NA	NA	NA	NA	NA	Coils, Coil, Coil, -, -;MobiDBLite, mobidb-lite, consensus disorder prediction, -, -;MobiDBLite, mobidb-lite, consensus disorder prediction, -, -	NA	NA	NA	NA	NA	NA	NA	NA
BmUfg000750.t1	NA	NA	NA	NA	NA	NA	NA	NA	NA	NA	NA	NA	NA	NA	NA	NA	NA	NA	NA	NA	MobiDBLite, mobidb-lite, consensus disorder prediction, -, -;MobiDBLite, mobidb-lite, consensus disorder prediction, -, -;MobiDBLite, mobidb-lite, consensus disorder prediction, -, -;MobiDBLite, mobidb-lite, consensus disorder prediction, -, -;MobiDBLite, mobidb-lite, consensus disorder prediction, -, -;MobiDBLite, mobidb-lite, consensus disorder prediction, -, -	NA	NA	NA	NA	NA	NA	NA	NA
BmUfg000760.t1	NA	NA	NA	NA	NA	NA	NA	NA	NA	NA	NA	NA	NA	NA	NA	NA	NA	NA	NA	NA	MobiDBLite, mobidb-lite, consensus disorder prediction, -, -;MobiDBLite, mobidb-lite, consensus disorder prediction, -, -;MobiDBLite, mobidb-lite, consensus disorder prediction, -, -	NA	NA	NA	NA	NA	NA	NA	NA
BmUfg000830.t2	NA	NA	NA	NA	NA	NA	NA	NA	NA	NA	NA	NA	NA	NA	NA	NA	NA	NA	NA	NA	MobiDBLite, mobidb-lite, consensus disorder prediction, -, -;MobiDBLite, mobidb-lite, consensus disorder prediction, -, -;MobiDBLite, mobidb-lite, consensus disorder prediction, -, -;MobiDBLite, mobidb-lite, consensus disorder prediction, -, -;MobiDBLite, mobidb-lite, consensus disorder prediction, -, -;ProSitePatterns, PS00036, Basic-leucine zipper (bZIP) domain signature., IPR004827, Basic-leucine zipper domain;Coils, Coil, Coil, -, -;MobiDBLite, mobidb-lite, consensus disorder prediction, -, -;ProSiteProfiles, PS50217, Basic-leucine zipper (bZIP) domain profile., IPR004827, Basic-leucine zipper domain	NA	NA	NA	NA	NA	NA	NA	NA
BmUfg000840.t1	NA	NA	NA	NA	NA	NA	NA	NA	NA	NA	NA	NA	NA	NA	NA	NA	NA	NA	NA	NA	ProSitePatterns, PS00036, Basic-leucine zipper (bZIP) domain signature., IPR004827, Basic-leucine zipper domain;MobiDBLite, mobidb-lite, consensus disorder prediction, -, -;ProSiteProfiles, PS50217, Basic-leucine zipper (bZIP) domain profile., IPR004827, Basic-leucine zipper domain;MobiDBLite, mobidb-lite, consensus disorder prediction, -, -;MobiDBLite, mobidb-lite, consensus disorder prediction, -, -;Coils, Coil, Coil, -, -;MobiDBLite, mobidb-lite, consensus disorder prediction, -, -;CDD, cd14686, bZIP, -, -	bZIP	2	bZIP_CDD	bZIP_2			NA	NA
BmUfg000860.t1	NA	NA	NA	NA	NA	NA	NA	NA	NA	NA	NA	NA	NA	NA	NA	NA	NA	NA	NA	NA	Coils, Coil, Coil, -, -;MobiDBLite, mobidb-lite, consensus disorder prediction, -, -	NA	NA	NA	NA	NA	NA	NA	NA
BmUfg000870.t1	NA	NA	NA	NA	NA	NA	NA	NA	NA	NA	NA	NA	NA	NA	NA	NA	NA	NA	NA	NA	MobiDBLite, mobidb-lite, consensus disorder prediction, -, -;MobiDBLite, mobidb-lite, consensus disorder prediction, -, -	NA	NA	NA	NA	NA	NA	NA	NA
BmUfg000880.t1	NA	NA	NA	NA	NA	NA	NA	NA	NA	NA	NA	NA	NA	NA	NA	NA	NA	NA	NA	NA	ProSitePatterns, PS00036, Basic-leucine zipper (bZIP) domain signature., IPR004827, Basic-leucine zipper domain;MobiDBLite, mobidb-lite, consensus disorder prediction, -, -;Coils, Coil, Coil, -, -;ProSiteProfiles, PS50217, Basic-leucine zipper (bZIP) domain profile., IPR004827, Basic-leucine zipper domain;MobiDBLite, mobidb-lite, consensus disorder prediction, -, -;MobiDBLite, mobidb-lite, consensus disorder prediction, -, -;MobiDBLite, mobidb-lite, consensus disorder prediction, -, -;MobiDBLite, mobidb-lite, consensus disorder prediction, -, -;MobiDBLite, mobidb-lite, consensus disorder prediction, -, -	bZIP	1	bZIP_CDD				NA	NA
BmUfg000890.t1	NA	NA	NA	NA	NA	NA	NA	NA	NA	NA	NA	NA	NA	NA	NA	NA	NA	NA	NA	NA	MobiDBLite, mobidb-lite, consensus disorder prediction, -, -;MobiDBLite, mobidb-lite, consensus disorder prediction, -, -;MobiDBLite, mobidb-lite, consensus disorder prediction, -, -;MobiDBLite, mobidb-lite, consensus disorder prediction, -, -;MobiDBLite, mobidb-lite, consensus disorder prediction, -, -;MobiDBLite, mobidb-lite, consensus disorder prediction, -, -;MobiDBLite, mobidb-lite, consensus disorder prediction, -, -;MobiDBLite, mobidb-lite, consensus disorder prediction, -, -;Coils, Coil, Coil, -, -;MobiDBLite, mobidb-lite, consensus disorder prediction, -, -;MobiDBLite, mobidb-lite, consensus disorder prediction, -, -	NA	NA	NA	NA	NA	NA	NA	NA
BmUfg000930.t1	1246995.AFR_36390	2.05e-09	62.8	COG1835@1|root,COG1835@2|Bacteria,2GKI5@201174|Actinobacteria,4DANU@85008|Micromonosporales	201174|Actinobacteria	I	Acyltransferase family	-	-	-	-	-	-	-	-	-	-	-	-	Acyl_transf_3	PANTHER, PTHR23028, ACETYLTRANSFERASE, -, -	NA	NA	NA	NA	NA	NA	NA	NA
BmUfg000940.t1	2880.D8LK92	7.13e-09	60.8	COG5411@1|root,KOG0565@2759|Eukaryota	2759|Eukaryota	T	phosphatidylinositol dephosphorylation	INPP5E	-	2.4.99.18,3.1.3.36	ko:K07151,ko:K20278	ko00510,ko00513,ko00562,ko01100,ko04070,ko04141,map00510,map00513,map00562,map01100,map04070,map04141	M00072	R04216,R04404,R05976,R09827	RC00005,RC00078,RC00482	ko00000,ko00001,ko00002,ko01000,ko01003	-	GT66	-	Aminotran_3,C2,Exo_endo_phos,Kinesin	PANTHER, PTHR11200, INOSITOL 5-PHOSPHATASE, IPR046985, Inositol 5-phosphatase;SUPERFAMILY, SSF56219, DNase I-like, IPR036691, Endonuclease/exonuclease/phosphatase superfamily;Gene3D, G3DSA:3.60.10.10, Endonuclease/exonuclease/phosphatase, IPR036691, Endonuclease/exonuclease/phosphatase superfamily	NA	NA	NA	NA	NA	NA	NA	NA
BmUfg000960.t1	45351.EDO45438	1.16e-19	100	KOG3720@1|root,KOG3720@2759|Eukaryota,38FTJ@33154|Opisthokonta,3B97H@33208|Metazoa	33208|Metazoa	I	acid phosphatase activity	-	-	3.1.3.2,3.1.3.5	ko:K14410,ko:K19283	ko00740,ko01100,ko04142,map00740,map01100,map04142	-	R00548,R11527	RC00017	ko00000,ko00001,ko01000	-	-	-	His_Phos_2	MobiDBLite, mobidb-lite, consensus disorder prediction, -, -;CDD, cd07061, HP_HAP_like, IPR000560, Histidine phosphatase superfamily, clade-2;SUPERFAMILY, SSF53254, Phosphoglycerate mutase-like, IPR029033, Histidine phosphatase superfamily;Pfam, PF00328, Histidine phosphatase superfamily (branch 2), IPR000560, Histidine phosphatase superfamily, clade-2;PANTHER, PTHR11567, ACID PHOSPHATASE-RELATED, -, -;Gene3D, G3DSA:3.40.50.1240, -, IPR029033, Histidine phosphatase superfamily	NA	NA	NA	NA	NA	NA	NA	NA
BmUfg000980.t1	NA	NA	NA	NA	NA	NA	NA	NA	NA	NA	NA	NA	NA	NA	NA	NA	NA	NA	NA	NA	ProSitePatterns, PS00036, Basic-leucine zipper (bZIP) domain signature., IPR004827, Basic-leucine zipper domain;MobiDBLite, mobidb-lite, consensus disorder prediction, -, -;SUPERFAMILY, SSF57959, Leucine zipper domain, IPR046347, Basic-leucine zipper domain superfamily;MobiDBLite, mobidb-lite, consensus disorder prediction, -, -;ProSiteProfiles, PS50217, Basic-leucine zipper (bZIP) domain profile., IPR004827, Basic-leucine zipper domain;MobiDBLite, mobidb-lite, consensus disorder prediction, -, -;Coils, Coil, Coil, -, -;SMART, SM00338, brlzneu, IPR004827, Basic-leucine zipper domain	bZIP	2	bZIP_CDD	bZIP_2			NA	NA
BmUfg001000.t2	NA	NA	NA	NA	NA	NA	NA	NA	NA	NA	NA	NA	NA	NA	NA	NA	NA	NA	NA	NA	MobiDBLite, mobidb-lite, consensus disorder prediction, -, -;MobiDBLite, mobidb-lite, consensus disorder prediction, -, -;MobiDBLite, mobidb-lite, consensus disorder prediction, -, -;MobiDBLite, mobidb-lite, consensus disorder prediction, -, -;MobiDBLite, mobidb-lite, consensus disorder prediction, -, -;MobiDBLite, mobidb-lite, consensus disorder prediction, -, -;MobiDBLite, mobidb-lite, consensus disorder prediction, -, -;MobiDBLite, mobidb-lite, consensus disorder prediction, -, -;MobiDBLite, mobidb-lite, consensus disorder prediction, -, -;MobiDBLite, mobidb-lite, consensus disorder prediction, -, -;Coils, Coil, Coil, -, -;MobiDBLite, mobidb-lite, consensus disorder prediction, -, -;MobiDBLite, mobidb-lite, consensus disorder prediction, -, -;MobiDBLite, mobidb-lite, consensus disorder prediction, -, -	NA	NA	NA	NA	NA	NA	NA	NA
BmUfg001020.t1	NA	NA	NA	NA	NA	NA	NA	NA	NA	NA	NA	NA	NA	NA	NA	NA	NA	NA	NA	NA	MobiDBLite, mobidb-lite, consensus disorder prediction, -, -;MobiDBLite, mobidb-lite, consensus disorder prediction, -, -	NA	NA	NA	NA	NA	NA	NA	NA
BmUfg001040.t1	NA	NA	NA	NA	NA	NA	NA	NA	NA	NA	NA	NA	NA	NA	NA	NA	NA	NA	NA	NA	MobiDBLite, mobidb-lite, consensus disorder prediction, -, -;SUPERFAMILY, SSF50729, PH domain-like, -, -;MobiDBLite, mobidb-lite, consensus disorder prediction, -, -;SMART, SM00233, PH_update, IPR001849, Pleckstrin homology domain;MobiDBLite, mobidb-lite, consensus disorder prediction, -, -;MobiDBLite, mobidb-lite, consensus disorder prediction, -, -;MobiDBLite, mobidb-lite, consensus disorder prediction, -, -;ProSiteProfiles, PS50003, PH domain profile., IPR001849, Pleckstrin homology domain;MobiDBLite, mobidb-lite, consensus disorder prediction, -, -;MobiDBLite, mobidb-lite, consensus disorder prediction, -, -;Gene3D, G3DSA:2.30.29.30, -, IPR011993, PH-like domain superfamily;MobiDBLite, mobidb-lite, consensus disorder prediction, -, -;Coils, Coil, Coil, -, -;MobiDBLite, mobidb-lite, consensus disorder prediction, -, -	NA	NA	NA	NA	NA	NA	NA	NA
BmUfg001060.t1	NA	NA	NA	NA	NA	NA	NA	NA	NA	NA	NA	NA	NA	NA	NA	NA	NA	NA	NA	NA	MobiDBLite, mobidb-lite, consensus disorder prediction, -, -;MobiDBLite, mobidb-lite, consensus disorder prediction, -, -	NA	NA	NA	NA	NA	NA	NA	NA
BmUfg001070.t1	NA	NA	NA	NA	NA	NA	NA	NA	NA	NA	NA	NA	NA	NA	NA	NA	NA	NA	NA	NA	MobiDBLite, mobidb-lite, consensus disorder prediction, -, -;MobiDBLite, mobidb-lite, consensus disorder prediction, -, -	NA	NA	NA	NA	NA	NA	NA	NA
BmUfg001100.t2	130081.XP_005706956.1	9.84e-109	341	COG0306@1|root,KOG2493@2759|Eukaryota	2759|Eukaryota	U	inorganic phosphate transmembrane transporter activity	-	-	-	ko:K03306,ko:K14640	-	-	-	-	ko00000,ko02000	2.A.20,2.A.20.2	-	-	PHO4	PANTHER, PTHR11101, PHOSPHATE TRANSPORTER, IPR001204, Phosphate transporter;Pfam, PF01384, Phosphate transporter family, IPR001204, Phosphate transporter	NA	NA	NA	NA	NA	NA	NA	NA
BmUfg001110.t1	1110502.TMO_3097	7.34e-78	237	COG0780@1|root,COG0780@2|Bacteria,1MW0M@1224|Proteobacteria,2U57X@28211|Alphaproteobacteria,2JRW3@204441|Rhodospirillales	204441|Rhodospirillales	S	Catalyzes the NADPH-dependent reduction of 7-cyano-7- deazaguanine (preQ0) to 7-aminomethyl-7-deazaguanine (preQ1)	queF	-	1.7.1.13	ko:K09457	ko00790,ko01100,map00790,map01100	-	R07605	RC01875	ko00000,ko00001,ko01000,ko03016	-	-	-	QueF	Gene3D, G3DSA:3.30.1130.10, -, IPR043133, GTP cyclohydrolase I, C-terminal/NADPH-dependent 7-cyano-7-deazaguanine reductase;PANTHER, PTHR34354, NADPH-DEPENDENT 7-CYANO-7-DEAZAGUANINE REDUCTASE, -, -;Pfam, PF14489, QueF-like protein, IPR029500, NADPH-dependent 7-cyano-7-deazaguanine reductase QueF;NCBIfam, TIGR03139, JCVI: preQ(1) synthase, IPR016856, NADPH-dependent 7-cyano-7-deazaguanine reductase, QueF type 1;Hamap, MF_00818, NADPH-dependent 7-cyano-7-deazaguanine reductase [queF]., IPR016856, NADPH-dependent 7-cyano-7-deazaguanine reductase, QueF type 1;SUPERFAMILY, SSF55620, Tetrahydrobiopterin biosynthesis enzymes-like, -, -	NA	NA	NA	NA	NA	NA	NA	NA
BmUfg001130.t1	8090.ENSORLP00000006055	2.24e-19	85.5	2CXRP@1|root,2RZ9M@2759|Eukaryota,3A84X@33154|Opisthokonta,3BTAV@33208|Metazoa,3DA8J@33213|Bilateria	33208|Metazoa	S	DDE superfamily endonuclease	-	GO:0005575,GO:0005622,GO:0005623,GO:0005634,GO:0043226,GO:0043227,GO:0043229,GO:0043231,GO:0044424,GO:0044464	-	-	-	-	-	-	-	-	-	-	DDE_3,HTH_Tnp_Tc3_2	Gene3D, G3DSA:3.30.420.10, -, IPR036397, Ribonuclease H superfamily;Pfam, PF13358, DDE superfamily endonuclease, IPR038717, Tc1-like transposase, DDE domain	NA	NA	NA	NA	NA	NA	NA	NA
BmUfg001140.t1	NA	NA	NA	NA	NA	NA	NA	NA	NA	NA	NA	NA	NA	NA	NA	NA	NA	NA	NA	NA	MobiDBLite, mobidb-lite, consensus disorder prediction, -, -;MobiDBLite, mobidb-lite, consensus disorder prediction, -, -;MobiDBLite, mobidb-lite, consensus disorder prediction, -, -;MobiDBLite, mobidb-lite, consensus disorder prediction, -, -;MobiDBLite, mobidb-lite, consensus disorder prediction, -, -	NA	NA	NA	NA	NA	NA	NA	NA
BmUfg001150.t1	1227497.C491_11798	1.68e-06	52.8	COG2217@1|root,arCOG02763@1|root,arCOG01576@2157|Archaea,arCOG02763@2157|Archaea,2XT3T@28890|Euryarchaeota,23UNE@183963|Halobacteria	183963|Halobacteria	P	heavy metal translocating P-type ATPase	-	-	3.6.3.54	ko:K17686	ko01524,ko04016,map01524,map04016	-	R00086	RC00002	ko00000,ko00001,ko01000	3.A.3.5	-	-	E1-E2_ATPase,HMA,Hydrolase	Gene3D, G3DSA:3.40.50.1000, -, IPR023214, HAD superfamily;Coils, Coil, Coil, -, -	NA	NA	NA	NA	NA	NA	NA	NA
BmUfg001160.t1	NA	NA	NA	NA	NA	NA	NA	NA	NA	NA	NA	NA	NA	NA	NA	NA	NA	NA	NA	NA	MobiDBLite, mobidb-lite, consensus disorder prediction, -, -;MobiDBLite, mobidb-lite, consensus disorder prediction, -, -;MobiDBLite, mobidb-lite, consensus disorder prediction, -, -;MobiDBLite, mobidb-lite, consensus disorder prediction, -, -;MobiDBLite, mobidb-lite, consensus disorder prediction, -, -	NA	NA	NA	NA	NA	NA	NA	NA
BmUfg001180.t1	NA	NA	NA	NA	NA	NA	NA	NA	NA	NA	NA	NA	NA	NA	NA	NA	NA	NA	NA	NA	MobiDBLite, mobidb-lite, consensus disorder prediction, -, -;MobiDBLite, mobidb-lite, consensus disorder prediction, -, -;MobiDBLite, mobidb-lite, consensus disorder prediction, -, -	NA	NA	NA	NA	NA	NA	NA	NA
BmUfg001200.t1	400682.PAC_15706411	0.000611	46.2	KOG1121@1|root,KOG1121@2759|Eukaryota	2759|Eukaryota	E	protein dimerization activity	-	-	-	-	-	-	-	-	-	-	-	-	DUF659,Dimer_Tnp_hAT,zf-BED	MobiDBLite, mobidb-lite, consensus disorder prediction, -, -;SUPERFAMILY, SSF140996, Hermes dimerisation domain, -, -;PANTHER, PTHR46481, ZINC FINGER BED DOMAIN-CONTAINING PROTEIN 4, -, -	NA	NA	NA	NA	NA	NA	NA	NA
BmUfg001220.t1	NA	NA	NA	NA	NA	NA	NA	NA	NA	NA	NA	NA	NA	NA	NA	NA	NA	NA	NA	NA	MobiDBLite, mobidb-lite, consensus disorder prediction, -, -;MobiDBLite, mobidb-lite, consensus disorder prediction, -, -	NA	NA	NA	NA	NA	NA	NA	NA
BmUfg001240.t1	936053.I1CIQ6	5.84e-116	380	KOG1041@1|root,KOG1041@2759|Eukaryota,38CFV@33154|Opisthokonta,3NU0D@4751|Fungi,1GSVJ@112252|Fungi incertae sedis	4751|Fungi	J	Mortierella verticillata NRRL 6337	-	-	-	-	-	-	-	-	-	-	-	-	ArgoL1,ArgoL2,ArgoMid,ArgoN,PAZ,Piwi	SUPERFAMILY, SSF53098, Ribonuclease H-like, IPR012337, Ribonuclease H-like superfamily;MobiDBLite, mobidb-lite, consensus disorder prediction, -, -;Pfam, PF02170, PAZ domain, IPR003100, PAZ domain;Pfam, PF08699, Argonaute linker 1 domain, IPR014811, Argonaute, linker 1 domain;SUPERFAMILY, SSF101690, PAZ domain, IPR036085, PAZ domain superfamily;CDD, cd02846, PAZ_argonaute_like, -, -;Gene3D, G3DSA:3.30.420.10, -, IPR036397, Ribonuclease H superfamily;Gene3D, G3DSA:3.40.50.2300, -, -, -;Pfam, PF16486, N-terminal domain of argonaute, IPR032474, Protein argonaute, N-terminal;Pfam, PF16488, Argonaute linker 2 domain, IPR032472, Argonaute linker 2 domain;SMART, SM00950, Piwi_a_2, IPR003165, Piwi domain;MobiDBLite, mobidb-lite, consensus disorder prediction, -, -;PANTHER, PTHR22891, EUKARYOTIC TRANSLATION INITIATION FACTOR 2C, -, -;ProSiteProfiles, PS50822, Piwi domain profile., IPR003165, Piwi domain;Pfam, PF02171, Piwi domain, IPR003165, Piwi domain;Gene3D, G3DSA:2.170.260.10, paz domain, -, -	0_no_family_found	0	Piwi				NA	NA
BmUfg001250.t1	2903.EOD13010	1.38e-06	58.9	KOG1815@1|root,KOG1815@2759|Eukaryota	2759|Eukaryota	O	ubiquitin conjugating enzyme binding	-	-	2.3.2.31	ko:K11968,ko:K17973	-	-	-	-	ko00000,ko01000,ko03029,ko04121	-	-	-	IBR	PANTHER, PTHR11685, RBR FAMILY RING FINGER AND IBR DOMAIN-CONTAINING, IPR031127, E3 ubiquitin ligase RBR family;Gene3D, G3DSA:1.20.120.1750, -, -, -;MobiDBLite, mobidb-lite, consensus disorder prediction, -, -;MobiDBLite, mobidb-lite, consensus disorder prediction, -, -;SUPERFAMILY, SSF57850, RING/U-box, -, -;Gene3D, G3DSA:3.30.40.10, Zinc/RING finger domain, C3HC4 (zinc finger), IPR013083, Zinc finger, RING/FYVE/PHD-type;ProSiteProfiles, PS51873, TRIAD supradomain profile., IPR044066, TRIAD supradomain;SUPERFAMILY, SSF57850, RING/U-box, -, -;ProSitePatterns, PS00518, Zinc finger RING-type signature., IPR017907, Zinc finger, RING-type, conserved site;MobiDBLite, mobidb-lite, consensus disorder prediction, -, -;MobiDBLite, mobidb-lite, consensus disorder prediction, -, -	NA	NA	NA	NA	NA	NA	NA	NA
BmUfg001270.t1	45157.CMP165CT	1.77e-60	214	COG0398@1|root,KOG3140@2759|Eukaryota	2759|Eukaryota	O	canonical Wnt signaling pathway involved in osteoblast differentiation	-	-	-	-	-	-	-	-	-	-	-	-	SNARE_assoc	Coils, Coil, Coil, -, -;MobiDBLite, mobidb-lite, consensus disorder prediction, -, -;Pfam, PF09335, SNARE associated Golgi protein, IPR032816, VTT domain;MobiDBLite, mobidb-lite, consensus disorder prediction, -, -;PANTHER, PTHR46826, -, -, -;MobiDBLite, mobidb-lite, consensus disorder prediction, -, -	NA	NA	NA	NA	NA	NA	NA	NA
BmUfg001280.t1	NA	NA	NA	NA	NA	NA	NA	NA	NA	NA	NA	NA	NA	NA	NA	NA	NA	NA	NA	NA	MobiDBLite, mobidb-lite, consensus disorder prediction, -, -;MobiDBLite, mobidb-lite, consensus disorder prediction, -, -;MobiDBLite, mobidb-lite, consensus disorder prediction, -, -;MobiDBLite, mobidb-lite, consensus disorder prediction, -, -;MobiDBLite, mobidb-lite, consensus disorder prediction, -, -;MobiDBLite, mobidb-lite, consensus disorder prediction, -, -;MobiDBLite, mobidb-lite, consensus disorder prediction, -, -;MobiDBLite, mobidb-lite, consensus disorder prediction, -, -;MobiDBLite, mobidb-lite, consensus disorder prediction, -, -	NA	NA	NA	NA	NA	NA	NA	NA
BmUfg001290.t1	NA	NA	NA	NA	NA	NA	NA	NA	NA	NA	NA	NA	NA	NA	NA	NA	NA	NA	NA	NA	MobiDBLite, mobidb-lite, consensus disorder prediction, -, -;MobiDBLite, mobidb-lite, consensus disorder prediction, -, -;MobiDBLite, mobidb-lite, consensus disorder prediction, -, -;MobiDBLite, mobidb-lite, consensus disorder prediction, -, -;MobiDBLite, mobidb-lite, consensus disorder prediction, -, -	NA	NA	NA	NA	NA	NA	NA	NA
BmUfg001310.t1	NA	NA	NA	NA	NA	NA	NA	NA	NA	NA	NA	NA	NA	NA	NA	NA	NA	NA	NA	NA	MobiDBLite, mobidb-lite, consensus disorder prediction, -, -;MobiDBLite, mobidb-lite, consensus disorder prediction, -, -;MobiDBLite, mobidb-lite, consensus disorder prediction, -, -;MobiDBLite, mobidb-lite, consensus disorder prediction, -, -;MobiDBLite, mobidb-lite, consensus disorder prediction, -, -	NA	NA	NA	NA	NA	NA	NA	NA
BmUfg001320.t1	NA	NA	NA	NA	NA	NA	NA	NA	NA	NA	NA	NA	NA	NA	NA	NA	NA	NA	NA	NA	MobiDBLite, mobidb-lite, consensus disorder prediction, -, -	NA	NA	NA	NA	NA	NA	NA	NA
BmUfg001330.t1	130081.XP_005709033.1	2.88e-220	645	COG1241@1|root,KOG0482@2759|Eukaryota	2759|Eukaryota	L	DNA replication initiation	MCM7	GO:0000166,GO:0000228,GO:0000278,GO:0000724,GO:0000725,GO:0000727,GO:0000785,GO:0000790,GO:0003674,GO:0003676,GO:0003677,GO:0003682,GO:0003688,GO:0003690,GO:0003824,GO:0005488,GO:0005524,GO:0005575,GO:0005622,GO:0005623,GO:0005634,GO:0005654,GO:0005656,GO:0005657,GO:0005694,GO:0005737,GO:0006139,GO:0006259,GO:0006260,GO:0006261,GO:0006267,GO:0006268,GO:0006270,GO:0006271,GO:0006281,GO:0006302,GO:0006310,GO:0006325,GO:0006342,GO:0006348,GO:0006355,GO:0006725,GO:0006807,GO:0006950,GO:0006974,GO:0006996,GO:0007049,GO:0008094,GO:0008144,GO:0008150,GO:0008152,GO:0009058,GO:0009059,GO:0009889,GO:0009890,GO:0009892,GO:0009987,GO:0010468,GO:0010556,GO:0010558,GO:0010605,GO:0010629,GO:0016043,GO:0016458,GO:0016462,GO:0016787,GO:0016817,GO:0016818,GO:0016887,GO:0017076,GO:0017111,GO:0019219,GO:0019222,GO:0022402,GO:0022607,GO:0022616,GO:0030466,GO:0030554,GO:0031261,GO:0031298,GO:0031323,GO:0031324,GO:0031326,GO:0031327,GO:0031974,GO:0031981,GO:0032392,GO:0032508,GO:0032553,GO:0032555,GO:0032559,GO:0032991,GO:0032993,GO:0033260,GO:0033554,GO:0034622,GO:0034641,GO:0034645,GO:0035639,GO:0036094,GO:0036387,GO:0036388,GO:0040029,GO:0042555,GO:0042623,GO:0043142,GO:0043167,GO:0043168,GO:0043170,GO:0043226,GO:0043227,GO:0043228,GO:0043229,GO:0043231,GO:0043232,GO:0043233,GO:0043565,GO:0043596,GO:0043933,GO:0044085,GO:0044237,GO:0044238,GO:0044249,GO:0044260,GO:0044422,GO:0044424,GO:0044427,GO:0044428,GO:0044446,GO:0044451,GO:0044454,GO:0044464,GO:0044786,GO:0045814,GO:0045892,GO:0045934,GO:0046483,GO:0048519,GO:0048523,GO:0050789,GO:0050794,GO:0050896,GO:0051171,GO:0051172,GO:0051252,GO:0051253,GO:0051276,GO:0051716,GO:0060255,GO:0065003,GO:0065004,GO:0065007,GO:0070013,GO:0071103,GO:0071162,GO:0071704,GO:0071824,GO:0071840,GO:0080090,GO:0090304,GO:0097159,GO:0097367,GO:0097373,GO:1901265,GO:1901360,GO:1901363,GO:1901576,GO:1902292,GO:1902299,GO:1902315,GO:1902679,GO:1902969,GO:1902975,GO:1903047,GO:1903506,GO:1903507,GO:1990837,GO:2000112,GO:2000113,GO:2001141	3.6.4.12	ko:K02210,ko:K05666	ko01523,ko01524,ko02010,ko03030,ko04110,ko04111,ko04113,ko04976,map01523,map01524,map02010,map03030,map04110,map04111,map04113,map04976	M00285	-	-	ko00000,ko00001,ko00002,ko01000,ko01009,ko02000,ko03032	3.A.1.208.2	-	-	MCM,MCM_N,MCM_OB	FunFam, G3DSA:3.40.50.300:FF:000826, Replicative DNA helicase Mcm, -, -;Gene3D, G3DSA:3.30.1640.10, -, -, -;Pfam, PF00493, MCM P-loop domain, IPR001208, MCM domain;SUPERFAMILY, SSF50249, Nucleic acid-binding proteins, IPR012340, Nucleic acid-binding, OB-fold;Pfam, PF17855, MCM AAA-lid domain, IPR041562, MCM, AAA-lid domain;ProSitePatterns, PS00847, MCM family signature., IPR018525, Mini-chromosome maintenance, conserved site;PRINTS, PR01663, Mini-chromosome maintenance (MCM) protein 7 signature, IPR008050, DNA replication licensing factor Mcm7;PRINTS, PR01663, Mini-chromosome maintenance (MCM) protein 7 signature, IPR008050, DNA replication licensing factor Mcm7;PRINTS, PR01663, Mini-chromosome maintenance (MCM) protein 7 signature, IPR008050, DNA replication licensing factor Mcm7;PRINTS, PR01663, Mini-chromosome maintenance (MCM) protein 7 signature, IPR008050, DNA replication licensing factor Mcm7;PANTHER, PTHR11630, DNA REPLICATION LICENSING FACTOR MCM FAMILY MEMBER, IPR031327, Mini-chromosome maintenance protein;SUPERFAMILY, SSF52540, P-loop containing nucleoside triphosphate hydrolases, IPR027417, P-loop containing nucleoside triphosphate hydrolase;Pfam, PF14551, MCM N-terminal domain, IPR027925, MCM, N-terminal domain;Gene3D, G3DSA:2.40.50.140, -, IPR012340, Nucleic acid-binding, OB-fold;PRINTS, PR01657, Mini-chromosome maintenance (MCM) protein family signature, IPR001208, MCM domain;PRINTS, PR01657, Mini-chromosome maintenance (MCM) protein family signature, IPR001208, MCM domain;PRINTS, PR01657, Mini-chromosome maintenance (MCM) protein family signature, IPR001208, MCM domain;PRINTS, PR01657, Mini-chromosome maintenance (MCM) protein family signature, IPR001208, MCM domain;PRINTS, PR01657, Mini-chromosome maintenance (MCM) protein family signature, IPR001208, MCM domain;Gene3D, G3DSA:3.40.50.300, -, IPR027417, P-loop containing nucleoside triphosphate hydrolase;ProSiteProfiles, PS50051, MCM family domain profile., IPR001208, MCM domain;Pfam, PF17207, MCM OB domain, IPR033762, MCM OB domain;Gene3D, G3DSA:2.20.28.10, -, -, -;SMART, SM00350, mcm, IPR031327, Mini-chromosome maintenance protein	NA	NA	NA	NA	NA	NA	NA	NA
BmUfg001360.t1	130081.XP_005703842.1	7.41e-97	306	2EAHV@1|root,2SGRN@2759|Eukaryota	2759|Eukaryota	S	galactosyl transferase GMA12/MNN10 family	-	-	-	-	-	-	-	-	-	-	-	-	Glyco_transf_34	MobiDBLite, mobidb-lite, consensus disorder prediction, -, -;SUPERFAMILY, SSF53448, Nucleotide-diphospho-sugar transferases, IPR029044, Nucleotide-diphospho-sugar transferases;Gene3D, G3DSA:3.90.550.10, Spore Coat Polysaccharide Biosynthesis Protein SpsA; Chain A, IPR029044, Nucleotide-diphospho-sugar transferases;PANTHER, PTHR31306, ALPHA-1,6-MANNOSYLTRANSFERASE MNN11-RELATED, IPR008630, Glycosyltransferase 34;MobiDBLite, mobidb-lite, consensus disorder prediction, -, -;Pfam, PF05637, galactosyl transferase GMA12/MNN10 family, IPR008630, Glycosyltransferase 34	NA	NA	NA	NA	NA	NA	GT34	n/a
BmUfg001370.t1	3055.EDO98337	0	1151	COG1282@1|root,2QQ0A@2759|Eukaryota,37Q5P@33090|Viridiplantae,34J7A@3041|Chlorophyta	3041|Chlorophyta	C	Alanine dehydrogenase/PNT, N-terminal domain	-	-	1.6.1.2	ko:K00323	ko00760,ko01100,map00760,map01100	-	R00112	RC00001	ko00000,ko00001,ko01000	-	-	-	AlaDh_PNT_C,AlaDh_PNT_N,PNTB,PNTB_4TM	SMART, SM01002, AlaDh_PNT_C_2, IPR007698, Alanine dehydrogenase/pyridine nucleotide transhydrogenase, NAD(H)-binding domain;SUPERFAMILY, SSF52467, DHS-like NAD/FAD-binding domain, IPR029035, DHS-like NAD/FAD-binding domain superfamily;Pfam, PF12769, 4TM region of pyridine nucleotide transhydrogenase, mitoch, IPR024605, NAD(P) transhydrogenase, alpha subunit, C-terminal;PANTHER, PTHR10160, NAD(P) TRANSHYDROGENASE, -, -;SUPERFAMILY, SSF52283, Formate/glycerate dehydrogenase catalytic domain-like, -, -;Pfam, PF02233, NAD(P) transhydrogenase beta subunit, IPR034300, NADP transhydrogenase beta-like domain;Gene3D, G3DSA:3.40.50.720, -, -, -;Pfam, PF05222, Alanine dehydrogenase/PNT, N-terminal domain, IPR007886, Alanine dehydrogenase/pyridine nucleotide transhydrogenase, N-terminal;CDD, cd05304, Rubrum_tdh, -, -;Gene3D, G3DSA:3.40.50.1220, -, -, -;Gene3D, G3DSA:3.40.50.720, -, -, -;FunFam, G3DSA:3.40.50.720:FF:000028, NAD(P) transhydrogenase subunit alpha, -, -;NCBIfam, TIGR00561, JCVI: Re/Si-specific NAD(P)(+) transhydrogenase subunit alpha, IPR026255, NAD(P) transhydrogenase, alpha subunit;SMART, SM01003, AlaDh_PNT_N_2, IPR007886, Alanine dehydrogenase/pyridine nucleotide transhydrogenase, N-terminal;Pfam, PF01262, Alanine dehydrogenase/PNT, C-terminal domain, IPR007698, Alanine dehydrogenase/pyridine nucleotide transhydrogenase, NAD(H)-binding domain;SUPERFAMILY, SSF51735, NAD(P)-binding Rossmann-fold domains, IPR036291, NAD(P)-binding domain superfamily	NA	NA	NA	NA	NA	NA	NA	NA
BmUfg001380.t1	130081.XP_005706962.1	2.88e-228	652	KOG1164@1|root,KOG1164@2759|Eukaryota	2759|Eukaryota	T	protein kinase activity	-	-	2.7.11.1	ko:K08959	ko04340,ko04390,ko04540,ko04710,map04340,map04390,map04540,map04710	-	-	-	ko00000,ko00001,ko01000,ko01001,ko03036	-	-	-	Pkinase	Gene3D, G3DSA:1.10.510.10, Transferase(Phosphotransferase) domain 1, -, -;PANTHER, PTHR11909, CASEIN KINASE-RELATED, -, -;Pfam, PF00069, Protein kinase domain, IPR000719, Protein kinase domain;SUPERFAMILY, SSF56112, Protein kinase-like (PK-like), IPR011009, Protein kinase-like domain superfamily;ProSiteProfiles, PS50011, Protein kinase domain profile., IPR000719, Protein kinase domain;CDD, cd14016, STKc_CK1, -, -;ProSitePatterns, PS00108, Serine/Threonine protein kinases active-site signature., IPR008271, Serine/threonine-protein kinase, active site;SMART, SM00220, serkin_6, IPR000719, Protein kinase domain;ProSitePatterns, PS00107, Protein kinases ATP-binding region signature., IPR017441, Protein kinase, ATP binding site;MobiDBLite, mobidb-lite, consensus disorder prediction, -, -	NA	NA	NA	NA	NA	NA	NA	NA
BmUfg001410.t1	8364.ENSXETP00000059755	4.59e-07	62.8	KOG4322@1|root,KOG4322@2759|Eukaryota,39EQR@33154|Opisthokonta,3BBT3@33208|Metazoa,3CRA7@33213|Bilateria,484UY@7711|Chordata,48XIT@7742|Vertebrata	33208|Metazoa	DO	protein K11-linked ubiquitination	ANAPC5	GO:0000151,GO:0000152,GO:0000209,GO:0003674,GO:0003824,GO:0004842,GO:0005488,GO:0005515,GO:0005575,GO:0005622,GO:0005623,GO:0005634,GO:0005654,GO:0005680,GO:0005737,GO:0005829,GO:0006464,GO:0006508,GO:0006511,GO:0006807,GO:0007088,GO:0007275,GO:0007346,GO:0007444,GO:0008150,GO:0008152,GO:0009056,GO:0009057,GO:0009888,GO:0009896,GO:0009987,GO:0010498,GO:0010564,GO:0010638,GO:0010965,GO:0016567,GO:0016740,GO:0019222,GO:0019538,GO:0019787,GO:0019899,GO:0019902,GO:0019903,GO:0019941,GO:0030071,GO:0030162,GO:0030163,GO:0031145,GO:0031331,GO:0031461,GO:0031974,GO:0031981,GO:0032270,GO:0032436,GO:0032446,GO:0032501,GO:0032502,GO:0032991,GO:0033043,GO:0033044,GO:0033045,GO:0033047,GO:0035295,GO:0036211,GO:0043161,GO:0043170,GO:0043226,GO:0043227,GO:0043229,GO:0043231,GO:0043233,GO:0043412,GO:0043632,GO:0044237,GO:0044238,GO:0044248,GO:0044257,GO:0044260,GO:0044265,GO:0044267,GO:0044422,GO:0044424,GO:0044428,GO:0044444,GO:0044446,GO:0044464,GO:0045732,GO:0045787,GO:0045840,GO:0045842,GO:0045862,GO:0045931,GO:0048513,GO:0048518,GO:0048522,GO:0048731,GO:0048856,GO:0050789,GO:0050794,GO:0051128,GO:0051130,GO:0051171,GO:0051246,GO:0051247,GO:0051603,GO:0051726,GO:0051781,GO:0051783,GO:0051785,GO:0051983,GO:0051984,GO:0060255,GO:0060429,GO:0061630,GO:0061659,GO:0062033,GO:0065007,GO:0070013,GO:0070647,GO:0070979,GO:0071704,GO:0080090,GO:0090068,GO:0140096,GO:1901564,GO:1901565,GO:1901575,GO:1901800,GO:1901970,GO:1901987,GO:1901989,GO:1901990,GO:1901992,GO:1902099,GO:1902101,GO:1902494,GO:1903052,GO:1903364,GO:1905818,GO:1905820,GO:1990234,GO:2001252	-	ko:K03352	ko04110,ko04111,ko04113,ko04114,ko04120,ko04657,ko04914,ko05166,map04110,map04111,map04113,map04114,map04120,map04657,map04914,map05166	M00389	-	-	ko00000,ko00001,ko00002,ko03036,ko04121	-	-	-	ANAPC5	MobiDBLite, mobidb-lite, consensus disorder prediction, -, -;PANTHER, PTHR12830, ANAPHASE-PROMOTING COMPLEX SUBUNIT 5, IPR037679, Anaphase-promoting complex subunit 5;MobiDBLite, mobidb-lite, consensus disorder prediction, -, -;Pfam, PF12862, Anaphase-promoting complex subunit 5, IPR026000, Anaphase-promoting complex subunit 5 domain;MobiDBLite, mobidb-lite, consensus disorder prediction, -, -	NA	NA	NA	NA	NA	NA	NA	NA
BmUfg001440.t1	NA	NA	NA	NA	NA	NA	NA	NA	NA	NA	NA	NA	NA	NA	NA	NA	NA	NA	NA	NA	MobiDBLite, mobidb-lite, consensus disorder prediction, -, -;MobiDBLite, mobidb-lite, consensus disorder prediction, -, -;MobiDBLite, mobidb-lite, consensus disorder prediction, -, -;MobiDBLite, mobidb-lite, consensus disorder prediction, -, -	NA	NA	NA	NA	NA	NA	NA	NA
BmUfg001450.t1	NA	NA	NA	NA	NA	NA	NA	NA	NA	NA	NA	NA	NA	NA	NA	NA	NA	NA	NA	NA	Coils, Coil, Coil, -, -	NA	NA	NA	NA	NA	NA	NA	NA
BmUfg001460.t2	130081.XP_005708846.1	6.38e-282	783	COG0056@1|root,KOG1353@2759|Eukaryota	2759|Eukaryota	C	proton-transporting ATP synthase activity, rotational mechanism	ATP5A1	GO:0000166,GO:0000275,GO:0001936,GO:0001937,GO:0003674,GO:0003824,GO:0005102,GO:0005215,GO:0005488,GO:0005515,GO:0005524,GO:0005575,GO:0005622,GO:0005623,GO:0005737,GO:0005739,GO:0005740,GO:0005743,GO:0005753,GO:0005754,GO:0005759,GO:0005886,GO:0006091,GO:0006119,GO:0006139,GO:0006163,GO:0006164,GO:0006629,GO:0006725,GO:0006753,GO:0006754,GO:0006793,GO:0006796,GO:0006807,GO:0006810,GO:0006811,GO:0006812,GO:0006839,GO:0006996,GO:0007005,GO:0007006,GO:0007007,GO:0008144,GO:0008150,GO:0008152,GO:0008285,GO:0008324,GO:0009058,GO:0009117,GO:0009123,GO:0009124,GO:0009126,GO:0009127,GO:0009141,GO:0009142,GO:0009144,GO:0009145,GO:0009150,GO:0009152,GO:0009156,GO:0009161,GO:0009165,GO:0009167,GO:0009168,GO:0009199,GO:0009201,GO:0009205,GO:0009206,GO:0009259,GO:0009260,GO:0009295,GO:0009987,GO:0010594,GO:0010595,GO:0010632,GO:0010634,GO:0010876,GO:0015075,GO:0015077,GO:0015078,GO:0015318,GO:0015399,GO:0015405,GO:0015672,GO:0015985,GO:0015986,GO:0016020,GO:0016021,GO:0016043,GO:0016310,GO:0016462,GO:0016469,GO:0016787,GO:0016817,GO:0016818,GO:0016887,GO:0017076,GO:0017111,GO:0017144,GO:0018130,GO:0019438,GO:0019637,GO:0019693,GO:0019829,GO:0019866,GO:0019915,GO:0022804,GO:0022853,GO:0022857,GO:0022890,GO:0022900,GO:0030334,GO:0030335,GO:0030554,GO:0031090,GO:0031224,GO:0031966,GO:0031967,GO:0031974,GO:0031975,GO:0032553,GO:0032555,GO:0032559,GO:0032879,GO:0032991,GO:0033036,GO:0033178,GO:0034220,GO:0034641,GO:0034654,GO:0035639,GO:0036094,GO:0040007,GO:0040012,GO:0040017,GO:0042127,GO:0042287,GO:0042288,GO:0042407,GO:0042623,GO:0042625,GO:0042626,GO:0042645,GO:0042776,GO:0043167,GO:0043168,GO:0043209,GO:0043226,GO:0043227,GO:0043228,GO:0043229,GO:0043231,GO:0043232,GO:0043233,GO:0043492,GO:0043531,GO:0043532,GO:0043535,GO:0043536,GO:0044237,GO:0044238,GO:0044249,GO:0044271,GO:0044281,GO:0044422,GO:0044424,GO:0044425,GO:0044429,GO:0044444,GO:0044446,GO:0044455,GO:0044464,GO:0044769,GO:0045121,GO:0045259,GO:0045261,GO:0045267,GO:0046034,GO:0046390,GO:0046483,GO:0046907,GO:0046933,GO:0048518,GO:0048519,GO:0048522,GO:0048523,GO:0050678,GO:0050680,GO:0050789,GO:0050790,GO:0050794,GO:0051179,GO:0051234,GO:0051235,GO:0051239,GO:0051240,GO:0051270,GO:0051272,GO:0051338,GO:0051641,GO:0051649,GO:0055085,GO:0055086,GO:0055114,GO:0061024,GO:0065007,GO:0065008,GO:0065009,GO:0070013,GO:0071704,GO:0071840,GO:0071944,GO:0072521,GO:0072522,GO:0090407,GO:0090662,GO:0097159,GO:0097367,GO:0098589,GO:0098655,GO:0098660,GO:0098662,GO:0098796,GO:0098798,GO:0098800,GO:0098805,GO:0098857,GO:0099131,GO:0099132,GO:1901135,GO:1901137,GO:1901265,GO:1901293,GO:1901360,GO:1901362,GO:1901363,GO:1901564,GO:1901566,GO:1901576,GO:1902600,GO:1902769,GO:1990542,GO:2000145,GO:2000147	-	ko:K02132	ko00190,ko01100,ko04714,ko05010,ko05012,ko05016,map00190,map01100,map04714,map05010,map05012,map05016	M00158	-	-	ko00000,ko00001,ko00002	3.A.2.1	-	iMM904.YBL099W,iND750.YBL099W	ATP-synt_ab,ATP-synt_ab_C,ATP-synt_ab_N	PIRSF, PIRSF039088, F_ATPase_subunit_alpha, IPR005294, ATP synthase, F1 complex, alpha subunit;Gene3D, G3DSA:2.40.30.20, -, IPR023366, ATP synthase subunit alpha, N-terminal domain-like superfamily;CDD, cd18113, ATP-synt_F1_alpha_C, IPR000793, ATP synthase, alpha subunit, C-terminal;PANTHER, PTHR48082, ATP SYNTHASE SUBUNIT ALPHA, MITOCHONDRIAL, IPR005294, ATP synthase, F1 complex, alpha subunit;FunFam, G3DSA:3.40.50.300:FF:002432, ATP synthase subunit alpha, mitochondrial, -, -;FunFam, G3DSA:2.40.30.20:FF:000001, ATP synthase subunit alpha, -, -;Hamap, MF_01346, ATP synthase subunit alpha [atpA]., IPR005294, ATP synthase, F1 complex, alpha subunit;Gene3D, G3DSA:1.20.150.20, -, IPR038376, ATP synthase, alpha subunit, C-terminal domain superfamily;Pfam, PF00006, ATP synthase alpha/beta family, nucleotide-binding domain, IPR000194, ATPase, F1/V1/A1 complex, alpha/beta subunit, nucleotide-binding domain;Pfam, PF00306, ATP synthase alpha/beta chain, C terminal domain, IPR000793, ATP synthase, alpha subunit, C-terminal;SUPERFAMILY, SSF52540, P-loop containing nucleoside triphosphate hydrolases, IPR027417, P-loop containing nucleoside triphosphate hydrolase;ProSitePatterns, PS00152, ATP synthase alpha and beta subunits signature., IPR020003, ATPase, alpha/beta subunit, nucleotide-binding domain, active site;SUPERFAMILY, SSF47917, C-terminal domain of alpha and beta subunits of F1 ATP synthase, -, -;FunFam, G3DSA:1.20.150.20:FF:000001, ATP synthase subunit alpha, -, -;Pfam, PF02874, ATP synthase alpha/beta family, beta-barrel domain, IPR004100, ATPase, F1/V1/A1 complex, alpha/beta subunit, N-terminal domain;Gene3D, G3DSA:3.40.50.300, -, IPR027417, P-loop containing nucleoside triphosphate hydrolase;SUPERFAMILY, SSF50615, N-terminal domain of alpha and beta subunits of F1 ATP synthase, IPR036121, ATPase, F1/V1/A1 complex, alpha/beta subunit, N-terminal domain superfamily;CDD, cd01132, F1-ATPase_alpha_CD, IPR033732, ATP synthase, F1 complex, alpha subunit nucleotide-binding domain;CDD, cd18116, ATP-synt_F1_alpha_N, -, -;NCBIfam, TIGR00962, JCVI: F0F1 ATP synthase subunit alpha, IPR005294, ATP synthase, F1 complex, alpha subunit	NA	NA	NA	NA	NA	NA	NA	NA
BmUfg001480.t1	2850.Phatr35442	3.18e-115	369	2E2A4@1|root,2S9I4@2759|Eukaryota,2XHDS@2836|Bacillariophyta	2759|Eukaryota	S	Transposase IS4	-	-	-	-	-	-	-	-	-	-	-	-	DDE_Tnp_1_7	PANTHER, PTHR46599, PIGGYBAC TRANSPOSABLE ELEMENT-DERIVED PROTEIN 4, -, -;Pfam, PF13843, Transposase IS4, IPR029526, PiggyBac transposable element-derived protein	NA	NA	NA	NA	NA	NA	NA	NA
BmUfg001490.t1	45157.CMG095CT	8.08e-41	142	COG0720@1|root,2T1C9@2759|Eukaryota	2759|Eukaryota	H	6-pyruvoyl tetrahydropterin synthase	-	-	-	-	-	-	-	-	-	-	-	-	PTPS	Gene3D, G3DSA:3.30.479.10, -, IPR038418, 6-pyruvoyl tetrahydropterin synthase/QueD superfamily;PANTHER, PTHR12589, PYRUVOYL TETRAHYDROBIOPTERIN SYNTHASE, IPR007115, 6-pyruvoyl tetrahydropterin synthase/QueD family;NCBIfam, TIGR03367, JCVI: 6-carboxytetrahydropterin synthase QueD, -, -;SUPERFAMILY, SSF55620, Tetrahydrobiopterin biosynthesis enzymes-like, -, -;Pfam, PF01242, 6-pyruvoyl tetrahydropterin synthase, IPR007115, 6-pyruvoyl tetrahydropterin synthase/QueD family	NA	NA	NA	NA	NA	NA	NA	NA
BmUfg001510.t1	NA	NA	NA	NA	NA	NA	NA	NA	NA	NA	NA	NA	NA	NA	NA	NA	NA	NA	NA	NA	Coils, Coil, Coil, -, -;MobiDBLite, mobidb-lite, consensus disorder prediction, -, -;Coils, Coil, Coil, -, -;MobiDBLite, mobidb-lite, consensus disorder prediction, -, -;MobiDBLite, mobidb-lite, consensus disorder prediction, -, -;MobiDBLite, mobidb-lite, consensus disorder prediction, -, -;Coils, Coil, Coil, -, -	NA	NA	NA	NA	NA	NA	NA	NA
BmUfg001520.t1	7460.GB54814-PA	1.28e-47	155	COG2097@1|root,KOG0893@2759|Eukaryota,3A3JD@33154|Opisthokonta,3BQAW@33208|Metazoa,3D67S@33213|Bilateria,41ZBC@6656|Arthropoda,3SMUW@50557|Insecta,46IFE@7399|Hymenoptera	33208|Metazoa	J	Ribosomal_L31e	RPL31	GO:0000184,GO:0000956,GO:0002181,GO:0003674,GO:0003735,GO:0005198,GO:0005575,GO:0005622,GO:0005623,GO:0005737,GO:0005829,GO:0005840,GO:0005844,GO:0006139,GO:0006401,GO:0006402,GO:0006412,GO:0006413,GO:0006518,GO:0006605,GO:0006612,GO:0006613,GO:0006614,GO:0006725,GO:0006807,GO:0006810,GO:0006886,GO:0008104,GO:0008150,GO:0008152,GO:0009056,GO:0009057,GO:0009058,GO:0009059,GO:0009892,GO:0009987,GO:0010467,GO:0010468,GO:0010605,GO:0010629,GO:0015031,GO:0015833,GO:0015934,GO:0016070,GO:0016071,GO:0019222,GO:0019439,GO:0019538,GO:0022625,GO:0022626,GO:0032991,GO:0033036,GO:0033365,GO:0034613,GO:0034641,GO:0034645,GO:0034655,GO:0042788,GO:0042886,GO:0043043,GO:0043170,GO:0043226,GO:0043228,GO:0043229,GO:0043232,GO:0043603,GO:0043604,GO:0044237,GO:0044238,GO:0044248,GO:0044249,GO:0044260,GO:0044265,GO:0044267,GO:0044270,GO:0044271,GO:0044391,GO:0044422,GO:0044424,GO:0044444,GO:0044445,GO:0044446,GO:0044464,GO:0045047,GO:0045184,GO:0046483,GO:0046700,GO:0046907,GO:0048519,GO:0050789,GO:0051179,GO:0051234,GO:0051641,GO:0051649,GO:0060255,GO:0065007,GO:0070727,GO:0070972,GO:0071702,GO:0071704,GO:0071705,GO:0072594,GO:0072599,GO:0072657,GO:0090150,GO:0090304,GO:1901360,GO:1901361,GO:1901564,GO:1901566,GO:1901575,GO:1901576,GO:1990904	-	ko:K02910	ko03010,map03010	M00177,M00179	-	-	br01610,ko00000,ko00001,ko00002,ko03011	-	-	-	Ribosomal_L31e	FunFam, G3DSA:3.10.440.10:FF:000001, 60S ribosomal protein L31, -, -;CDD, cd00463, Ribosomal_L31e, IPR000054, Large ribosomal subunit protein eL31;SMART, SM01380, Ribosomal_L31e_2, IPR000054, Large ribosomal subunit protein eL31;SUPERFAMILY, SSF54575, Ribosomal protein L31e, IPR023621, Large ribosomal subunit protein eL31 domain superfamily;Pfam, PF01198, Ribosomal protein L31e, IPR000054, Large ribosomal subunit protein eL31;Gene3D, G3DSA:3.10.440.10, -, IPR023621, Large ribosomal subunit protein eL31 domain superfamily;PANTHER, PTHR10956, 60S RIBOSOMAL PROTEIN L31, IPR000054, Large ribosomal subunit protein eL31	NA	NA	NA	NA	NA	NA	NA	NA
BmUfg001530.t1	130081.XP_005708552.1	2.75e-164	561	COG0666@1|root,COG5064@1|root,KOG0166@2759|Eukaryota,KOG4177@2759|Eukaryota	2759|Eukaryota	I	spectrin binding	-	-	-	-	-	-	-	-	-	-	-	-	Ank_2,Ank_4,Arm	ProSiteProfiles, PS50088, Ankyrin repeat profile., IPR002110, Ankyrin repeat;ProSiteProfiles, PS50297, Ankyrin repeat region circular profile., -, -;ProSiteProfiles, PS50297, Ankyrin repeat region circular profile., -, -;ProSiteProfiles, PS50297, Ankyrin repeat region circular profile., -, -;Gene3D, G3DSA:1.25.40.20, -, IPR036770, Ankyrin repeat-containing domain superfamily;ProSiteProfiles, PS50088, Ankyrin repeat profile., IPR002110, Ankyrin repeat;Coils, Coil, Coil, -, -;MobiDBLite, mobidb-lite, consensus disorder prediction, -, -;MobiDBLite, mobidb-lite, consensus disorder prediction, -, -;MobiDBLite, mobidb-lite, consensus disorder prediction, -, -;ProSiteProfiles, PS50088, Ankyrin repeat profile., IPR002110, Ankyrin repeat;MobiDBLite, mobidb-lite, consensus disorder prediction, -, -;PANTHER, PTHR24198, ANKYRIN REPEAT AND PROTEIN KINASE DOMAIN-CONTAINING PROTEIN, -, -;ProSiteProfiles, PS50088, Ankyrin repeat profile., IPR002110, Ankyrin repeat;Pfam, PF00514, Armadillo/beta-catenin-like repeat, IPR000225, Armadillo;Pfam, PF00514, Armadillo/beta-catenin-like repeat, IPR000225, Armadillo;SMART, SM00248, ANK_2a, IPR002110, Ankyrin repeat;SMART, SM00248, ANK_2a, IPR002110, Ankyrin repeat;SMART, SM00248, ANK_2a, IPR002110, Ankyrin repeat;SMART, SM00248, ANK_2a, IPR002110, Ankyrin repeat;SMART, SM00248, ANK_2a, IPR002110, Ankyrin repeat;SMART, SM00248, ANK_2a, IPR002110, Ankyrin repeat;SMART, SM00248, ANK_2a, IPR002110, Ankyrin repeat;SMART, SM00248, ANK_2a, IPR002110, Ankyrin repeat;SMART, SM00248, ANK_2a, IPR002110, Ankyrin repeat;SMART, SM00248, ANK_2a, IPR002110, Ankyrin repeat;ProSiteProfiles, PS50297, Ankyrin repeat region circular profile., -, -;Coils, Coil, Coil, -, -;Coils, Coil, Coil, -, -;SUPERFAMILY, SSF48403, Ankyrin repeat, IPR036770, Ankyrin repeat-containing domain superfamily;MobiDBLite, mobidb-lite, consensus disorder prediction, -, -;Gene3D, G3DSA:1.25.10.10, -, IPR011989, Armadillo-like helical;SMART, SM00185, arm_5, IPR000225, Armadillo;SMART, SM00185, arm_5, IPR000225, Armadillo;SMART, SM00185, arm_5, IPR000225, Armadillo;SMART, SM00185, arm_5, IPR000225, Armadillo;SMART, SM00185, arm_5, IPR000225, Armadillo;SUPERFAMILY, SSF48371, ARM repeat, IPR016024, Armadillo-type fold;Pfam, PF00023, Ankyrin repeat, IPR002110, Ankyrin repeat;MobiDBLite, mobidb-lite, consensus disorder prediction, -, -;ProSiteProfiles, PS50297, Ankyrin repeat region circular profile., -, -;Pfam, PF12796, Ankyrin repeats (3 copies), IPR002110, Ankyrin repeat;Pfam, PF12796, Ankyrin repeats (3 copies), IPR002110, Ankyrin repeat;Gene3D, G3DSA:1.25.40.20, -, IPR036770, Ankyrin repeat-containing domain superfamily;MobiDBLite, mobidb-lite, consensus disorder prediction, -, -;ProSiteProfiles, PS50088, Ankyrin repeat profile., IPR002110, Ankyrin repeat	NA	NA	NA	NA	NA	NA	NA	NA
BmUfg001550.t1	NA	NA	NA	NA	NA	NA	NA	NA	NA	NA	NA	NA	NA	NA	NA	NA	NA	NA	NA	NA	MobiDBLite, mobidb-lite, consensus disorder prediction, -, -;MobiDBLite, mobidb-lite, consensus disorder prediction, -, -;MobiDBLite, mobidb-lite, consensus disorder prediction, -, -	NA	NA	NA	NA	NA	NA	NA	NA
BmUfg001560.t1	5762.XP_002680678.1	2.52e-11	75.5	KOG0773@1|root,KOG0773@2759|Eukaryota	2759|Eukaryota	K	DNA binding	-	-	2.7.7.6	ko:K03006,ko:K21543	ko00230,ko00240,ko01100,ko03020,ko05016,ko05168,ko05169,map00230,map00240,map01100,map03020,map05016,map05168,map05169	M00180	R00435,R00441,R00442,R00443	RC02795	br01611,ko00000,ko00001,ko00002,ko01000,ko03000,ko03021,ko03400	-	-	-	Homeobox_KN	SMART, SM00389, HOX_1, IPR001356, Homeobox domain;Gene3D, G3DSA:1.10.10.60, -, -, -;PANTHER, PTHR11850, HOMEOBOX PROTEIN TRANSCRIPTION FACTORS, -, -;CDD, cd00086, homeodomain, IPR001356, Homeobox domain;Pfam, PF05920, Homeobox KN domain, IPR008422, Homeobox KN domain;ProSiteProfiles, PS50071, 'Homeobox' domain profile., IPR001356, Homeobox domain;SUPERFAMILY, SSF46689, Homeodomain-like, IPR009057, Homeobox-like domain superfamily	HD_TALE	1	Homeobox_KN				NA	NA
BmUfg001570.t1	NA	NA	NA	NA	NA	NA	NA	NA	NA	NA	NA	NA	NA	NA	NA	NA	NA	NA	NA	NA	MobiDBLite, mobidb-lite, consensus disorder prediction, -, -;MobiDBLite, mobidb-lite, consensus disorder prediction, -, -;MobiDBLite, mobidb-lite, consensus disorder prediction, -, -	NA	NA	NA	NA	NA	NA	NA	NA
BmUfg001580.t1	7029.ACYPI001557-PA	6.12e-07	55.8	KOG3105@1|root,KOG3105@2759|Eukaryota,38EWM@33154|Opisthokonta,3BGSJ@33208|Metazoa,3D2I5@33213|Bilateria,4226T@6656|Arthropoda,3SQNX@50557|Insecta	33208|Metazoa	BD	Putative DNA-binding domain in centromere protein B, mouse jerky and transposases.	-	-	-	-	-	-	-	-	-	-	-	-	CENP-B_N,DDE_1,HTH_Tnp_Tc5	NA	NA	NA	NA	NA	NA	NA	NA	NA
BmUfg001590.t2	4081.Solyc06g066790.2.1	1.19e-179	553	KOG1156@1|root,KOG1156@2759|Eukaryota,37MUC@33090|Viridiplantae,3GD4G@35493|Streptophyta,44ST8@71274|asterids	35493|Streptophyta	B	NMDA receptor-regulated protein 1	NAA16	-	-	ko:K20792	-	-	-	-	ko00000,ko03036	-	-	-	NARP1,TPR_2	Pfam, PF13181, Tetratricopeptide repeat, IPR019734, Tetratricopeptide repeat;Pfam, PF12569, N-terminal acetyltransferase A, auxiliary subunit, IPR021183, N-terminal acetyltransferase A, auxiliary subunit;SMART, SM00028, tpr_5, IPR019734, Tetratricopeptide repeat;SMART, SM00028, tpr_5, IPR019734, Tetratricopeptide repeat;SMART, SM00028, tpr_5, IPR019734, Tetratricopeptide repeat;SMART, SM00028, tpr_5, IPR019734, Tetratricopeptide repeat;Gene3D, G3DSA:1.25.40.1010, -, -, -;Coils, Coil, Coil, -, -;PIRSF, PIRSF000422, NAT_A, IPR021183, N-terminal acetyltransferase A, auxiliary subunit;SUPERFAMILY, SSF48452, TPR-like, IPR011990, Tetratricopeptide-like helical domain superfamily;SUPERFAMILY, SSF48452, TPR-like, IPR011990, Tetratricopeptide-like helical domain superfamily;ProSiteProfiles, PS50005, TPR repeat profile., IPR019734, Tetratricopeptide repeat;MobiDBLite, mobidb-lite, consensus disorder prediction, -, -;MobiDBLite, mobidb-lite, consensus disorder prediction, -, -;PANTHER, PTHR22767, N-TERMINAL ACETYLTRANSFERASE-RELATED, -, -;Gene3D, G3DSA:1.25.40.1040, -, -, -	NA	NA	NA	NA	NA	NA	NA	NA
BmUfg001620.t1	112098.XP_008619402.1	2.86e-106	318	COG0052@1|root,KOG0830@2759|Eukaryota	2759|Eukaryota	J	structural constituent of ribosome	RPS0	GO:0000028,GO:0000447,GO:0000460,GO:0000461,GO:0000462,GO:0000466,GO:0000469,GO:0000478,GO:0000479,GO:0002181,GO:0003674,GO:0003735,GO:0005198,GO:0005575,GO:0005622,GO:0005623,GO:0005737,GO:0005829,GO:0005840,GO:0006139,GO:0006364,GO:0006396,GO:0006403,GO:0006405,GO:0006407,GO:0006412,GO:0006518,GO:0006611,GO:0006725,GO:0006807,GO:0006810,GO:0006886,GO:0006913,GO:0006996,GO:0008104,GO:0008150,GO:0008152,GO:0009058,GO:0009059,GO:0009987,GO:0010467,GO:0010494,GO:0015031,GO:0015833,GO:0015931,GO:0015935,GO:0016020,GO:0016043,GO:0016070,GO:0016072,GO:0019538,GO:0022607,GO:0022613,GO:0022618,GO:0022626,GO:0022627,GO:0030490,GO:0030684,GO:0030686,GO:0031123,GO:0031125,GO:0031503,GO:0032991,GO:0033036,GO:0034470,GO:0034613,GO:0034622,GO:0034641,GO:0034645,GO:0034660,GO:0035770,GO:0036464,GO:0042254,GO:0042255,GO:0042274,GO:0042886,GO:0043043,GO:0043170,GO:0043226,GO:0043228,GO:0043229,GO:0043232,GO:0043603,GO:0043604,GO:0043628,GO:0043933,GO:0044085,GO:0044237,GO:0044238,GO:0044249,GO:0044260,GO:0044267,GO:0044271,GO:0044391,GO:0044422,GO:0044424,GO:0044444,GO:0044445,GO:0044446,GO:0044464,GO:0045184,GO:0046483,GO:0046907,GO:0050657,GO:0050658,GO:0051029,GO:0051168,GO:0051169,GO:0051179,GO:0051234,GO:0051236,GO:0051641,GO:0051649,GO:0065003,GO:0070727,GO:0070925,GO:0071166,GO:0071426,GO:0071428,GO:0071702,GO:0071704,GO:0071705,GO:0071826,GO:0071840,GO:0090304,GO:0090305,GO:0090501,GO:0090502,GO:0097064,GO:1901360,GO:1901564,GO:1901566,GO:1901576,GO:1990904	-	ko:K02998	ko03010,map03010	M00177	-	-	br01610,ko00000,ko00001,ko00002,ko03011	-	-	-	40S_SA_C,Ribosomal_S2	NCBIfam, TIGR01012, JCVI: 30S ribosomal protein S2, IPR005707, Small ribosomal subunit protein uS2, eukaryotic/archaeal;ProSitePatterns, PS00962, Ribosomal protein S2 signature 1., IPR018130, Small ribosomal subunit protein uS2, conserved site;ProSitePatterns, PS00963, Ribosomal protein S2 signature 2., IPR018130, Small ribosomal subunit protein uS2, conserved site;MobiDBLite, mobidb-lite, consensus disorder prediction, -, -;MobiDBLite, mobidb-lite, consensus disorder prediction, -, -;PRINTS, PR00395, Ribosomal protein S2 signature, IPR001865, Small ribosomal subunit protein uS2;PRINTS, PR00395, Ribosomal protein S2 signature, IPR001865, Small ribosomal subunit protein uS2;PRINTS, PR00395, Ribosomal protein S2 signature, IPR001865, Small ribosomal subunit protein uS2;PRINTS, PR00395, Ribosomal protein S2 signature, IPR001865, Small ribosomal subunit protein uS2;PRINTS, PR00395, Ribosomal protein S2 signature, IPR001865, Small ribosomal subunit protein uS2;PRINTS, PR00395, Ribosomal protein S2 signature, IPR001865, Small ribosomal subunit protein uS2;Pfam, PF00318, Ribosomal protein S2, IPR001865, Small ribosomal subunit protein uS2;SUPERFAMILY, SSF52313, Ribosomal protein S2, IPR023591, Small ribosomal subunit protein uS2, flavodoxin-like domain superfamily;FunFam, G3DSA:3.40.50.10490:FF:000012, 40S ribosomal protein SA, -, -;Gene3D, G3DSA:3.40.50.10490, -, -, -;Hamap, MF_03015, 40S ribosomal protein SA [rps-0]., IPR027498, Small ribosomal subunit protein uS2, eukaryotic;PANTHER, PTHR11489, 40S RIBOSOMAL PROTEIN SA, IPR005707, Small ribosomal subunit protein uS2, eukaryotic/archaeal;CDD, cd01425, RPS2, IPR001865, Small ribosomal subunit protein uS2	NA	NA	NA	NA	NA	NA	NA	NA
BmUfg001630.t1	NA	NA	NA	NA	NA	NA	NA	NA	NA	NA	NA	NA	NA	NA	NA	NA	NA	NA	NA	NA	ProSiteProfiles, PS51257, Prokaryotic membrane lipoprotein lipid attachment site profile., -, -;MobiDBLite, mobidb-lite, consensus disorder prediction, -, -;MobiDBLite, mobidb-lite, consensus disorder prediction, -, -	NA	NA	NA	NA	NA	NA	NA	NA
BmUfg001640.t1	NA	NA	NA	NA	NA	NA	NA	NA	NA	NA	NA	NA	NA	NA	NA	NA	NA	NA	NA	NA	MobiDBLite, mobidb-lite, consensus disorder prediction, -, -;MobiDBLite, mobidb-lite, consensus disorder prediction, -, -	NA	NA	NA	NA	NA	NA	NA	NA
BmUfg001650.t1	4792.ETI46413	0.000757	45.1	28IEI@1|root,2RD8D@2759|Eukaryota,3QIHD@4776|Peronosporales	4776|Peronosporales	-	-	-	-	-	-	-	-	-	-	-	-	-	-	-	NA	NA	NA	NA	NA	NA	NA	NA	NA
BmUfg001660.t1	36331.EPrPI00000024371	9.33e-97	296	KOG3105@1|root,KOG3105@2759|Eukaryota,1MJ1J@121069|Pythiales	121069|Pythiales	S	ENSANGP00000028549. Source PGD	-	-	-	-	-	-	-	-	-	-	-	-	DDE_1,HTH_Tnp_Tc5	Pfam, PF03221, Tc5 transposase DNA-binding domain, IPR006600, HTH CenpB-type DNA-binding domain;Pfam, PF03184, DDE superfamily endonuclease, IPR004875, DDE superfamily endonuclease domain;SUPERFAMILY, SSF46689, Homeodomain-like, IPR009057, Homeobox-like domain superfamily;ProSiteProfiles, PS51253, CENPB-type HTH domain profile., IPR006600, HTH CenpB-type DNA-binding domain;PANTHER, PTHR19303, TRANSPOSON, -, -;SMART, SM00674, cenpb, IPR006600, HTH CenpB-type DNA-binding domain;Gene3D, G3DSA:1.10.10.60, -, -, -	NA	NA	NA	NA	NA	NA	NA	NA
BmUfg001670.t1	NA	NA	NA	NA	NA	NA	NA	NA	NA	NA	NA	NA	NA	NA	NA	NA	NA	NA	NA	NA	MobiDBLite, mobidb-lite, consensus disorder prediction, -, -;MobiDBLite, mobidb-lite, consensus disorder prediction, -, -	NA	NA	NA	NA	NA	NA	NA	NA
BmUfg001680.t1	130081.XP_005703471.1	2.87e-110	372	COG0515@1|root,KOG0192@2759|Eukaryota	2759|Eukaryota	KLT	protein kinase activity	-	-	2.7.11.25	ko:K04427	ko04010,ko04013,ko04064,ko04140,ko04152,ko04214,ko04310,ko04380,ko04520,ko04620,ko04621,ko04622,ko04624,ko04657,ko04660,ko04668,ko05140,ko05145,ko05162,ko05168,ko05169,ko05418,map04010,map04013,map04064,map04140,map04152,map04214,map04310,map04380,map04520,map04620,map04621,map04622,map04624,map04657,map04660,map04668,map05140,map05145,map05162,map05168,map05169,map05418	M00686,M00688,M00689	-	-	ko00000,ko00001,ko00002,ko01000,ko01001	-	-	-	Pkinase,Pkinase_Tyr	PANTHER, PTHR44329, SERINE/THREONINE-PROTEIN KINASE TNNI3K-RELATED, -, -;ProSiteProfiles, PS50104, TIR domain profile., IPR000157, Toll/interleukin-1 receptor homology (TIR) domain;MobiDBLite, mobidb-lite, consensus disorder prediction, -, -;FunFam, G3DSA:3.30.200.20:FF:000034, Kinase suppressor of Ras 1, -, -;ProSitePatterns, PS00108, Serine/Threonine protein kinases active-site signature., IPR008271, Serine/threonine-protein kinase, active site;Pfam, PF13676, TIR domain, IPR000157, Toll/interleukin-1 receptor homology (TIR) domain;MobiDBLite, mobidb-lite, consensus disorder prediction, -, -;Gene3D, G3DSA:3.40.50.10140, -, IPR035897, Toll/interleukin-1 receptor homology (TIR) domain superfamily;MobiDBLite, mobidb-lite, consensus disorder prediction, -, -;SUPERFAMILY, SSF52200, Toll/Interleukin receptor TIR domain, IPR035897, Toll/interleukin-1 receptor homology (TIR) domain superfamily;SMART, SM00255, till_3, IPR000157, Toll/interleukin-1 receptor homology (TIR) domain;ProSitePatterns, PS00107, Protein kinases ATP-binding region signature., IPR017441, Protein kinase, ATP binding site;PRINTS, PR00109, Tyrosine kinase catalytic domain signature, IPR001245, Serine-threonine/tyrosine-protein kinase, catalytic domain;PRINTS, PR00109, Tyrosine kinase catalytic domain signature, IPR001245, Serine-threonine/tyrosine-protein kinase, catalytic domain;PRINTS, PR00109, Tyrosine kinase catalytic domain signature, IPR001245, Serine-threonine/tyrosine-protein kinase, catalytic domain;PRINTS, PR00109, Tyrosine kinase catalytic domain signature, IPR001245, Serine-threonine/tyrosine-protein kinase, catalytic domain;PRINTS, PR00109, Tyrosine kinase catalytic domain signature, IPR001245, Serine-threonine/tyrosine-protein kinase, catalytic domain;SMART, SM00220, serkin_6, IPR000719, Protein kinase domain;Gene3D, G3DSA:1.10.510.10, Transferase(Phosphotransferase) domain 1, -, -;ProSiteProfiles, PS50011, Protein kinase domain profile., IPR000719, Protein kinase domain;MobiDBLite, mobidb-lite, consensus disorder prediction, -, -;Gene3D, G3DSA:3.30.200.20, Phosphorylase Kinase; domain 1, -, -;CDD, cd13999, STKc_MAP3K-like, -, -;SUPERFAMILY, SSF56112, Protein kinase-like (PK-like), IPR011009, Protein kinase-like domain superfamily;Pfam, PF07714, Protein tyrosine and serine/threonine kinase, IPR001245, Serine-threonine/tyrosine-protein kinase, catalytic domain;MobiDBLite, mobidb-lite, consensus disorder prediction, -, -	NA	NA	NA	NA	NA	NA	NA	NA
BmUfg001720.t1	130081.XP_005706236.1	4.56e-156	481	COG0017@1|root,COG3670@1|root,KOG0556@2759|Eukaryota,KOG1285@2759|Eukaryota	2759|Eukaryota	Q	oxidoreductase activity, acting on single donors with incorporation of molecular oxygen, incorporation of two atoms of oxygen	-	-	6.1.1.12	ko:K01876,ko:K22503	ko00970,map00970	M00359,M00360	R05577	RC00055,RC00523	ko00000,ko00001,ko00002,ko01000,ko01007,ko03016,ko03029	-	-	iRC1080.CRv4_Au5_s6_g12982_t1	RPE65,tRNA-synt_2,tRNA_anti-codon	MobiDBLite, mobidb-lite, consensus disorder prediction, -, -;SUPERFAMILY, SSF55681, Class II aaRS and biotin synthetases, IPR045864, Class II Aminoacyl-tRNA synthetase/Biotinyl protein ligase (BPL) and lipoyl protein ligase (LPL);MobiDBLite, mobidb-lite, consensus disorder prediction, -, -;FunFam, G3DSA:3.30.930.10:FF:000013, Aspartate--tRNA ligase, cytoplasmic, -, -;Pfam, PF00152, tRNA synthetases class II (D, K and N), IPR004364, Aminoacyl-tRNA synthetase, class II (D/K/N);Gene3D, G3DSA:2.40.50.140, -, IPR012340, Nucleic acid-binding, OB-fold;NCBIfam, TIGR00458, JCVI: aspartate--tRNA(Asn) ligase, IPR004523, Aspartate-tRNA synthetase, type 2;SUPERFAMILY, SSF50249, Nucleic acid-binding proteins, IPR012340, Nucleic acid-binding, OB-fold;ProSiteProfiles, PS50862, Aminoacyl-transfer RNA synthetases class-II family profile., IPR006195, Aminoacyl-tRNA synthetase, class II;CDD, cd04320, AspRS_cyto_N, -, -;MobiDBLite, mobidb-lite, consensus disorder prediction, -, -;PRINTS, PR01042, Aspartyl-tRNA synthetase signature, IPR002312, Aspartyl/Asparaginyl-tRNA synthetase, class IIb;PRINTS, PR01042, Aspartyl-tRNA synthetase signature, IPR002312, Aspartyl/Asparaginyl-tRNA synthetase, class IIb;PRINTS, PR01042, Aspartyl-tRNA synthetase signature, IPR002312, Aspartyl/Asparaginyl-tRNA synthetase, class IIb;PRINTS, PR01042, Aspartyl-tRNA synthetase signature, IPR002312, Aspartyl/Asparaginyl-tRNA synthetase, class IIb;Coils, Coil, Coil, -, -;MobiDBLite, mobidb-lite, consensus disorder prediction, -, -;Gene3D, G3DSA:3.30.930.10, Bira Bifunctional Protein; Domain 2, IPR045864, Class II Aminoacyl-tRNA synthetase/Biotinyl protein ligase (BPL) and lipoyl protein ligase (LPL);PANTHER, PTHR43450, ASPARTYL-TRNA SYNTHETASE, IPR004523, Aspartate-tRNA synthetase, type 2;CDD, cd00776, AsxRS_core, -, -;Hamap, MF_02075, Aspartate--tRNA(Asp) ligase [aspS]., IPR004523, Aspartate-tRNA synthetase, type 2	NA	NA	NA	NA	NA	NA	NA	NA
BmUfg001750.t1	NA	NA	NA	NA	NA	NA	NA	NA	NA	NA	NA	NA	NA	NA	NA	NA	NA	NA	NA	NA	MobiDBLite, mobidb-lite, consensus disorder prediction, -, -;MobiDBLite, mobidb-lite, consensus disorder prediction, -, -;MobiDBLite, mobidb-lite, consensus disorder prediction, -, -;MobiDBLite, mobidb-lite, consensus disorder prediction, -, -	NA	NA	NA	NA	NA	NA	NA	NA
BmUfg001760.t1	400682.PAC_15700319	2.27e-07	55.8	KOG1121@1|root,KOG1121@2759|Eukaryota	2759|Eukaryota	E	protein dimerization activity	-	-	-	-	-	-	-	-	-	-	-	-	DUF659,Dimer_Tnp_hAT,zf-BED	PANTHER, PTHR46481, ZINC FINGER BED DOMAIN-CONTAINING PROTEIN 4, -, -;Pfam, PF05699, hAT family C-terminal dimerisation region, IPR008906, HAT, C-terminal dimerisation domain;SUPERFAMILY, SSF53098, Ribonuclease H-like, IPR012337, Ribonuclease H-like superfamily	NA	NA	NA	NA	NA	NA	NA	NA
BmUfg001780.t1	2711.XP_006479880.1	1.83e-05	48.9	2BBVA@1|root,2S0YQ@2759|Eukaryota,37UNN@33090|Viridiplantae,3GIZU@35493|Streptophyta	35493|Streptophyta	O	May serve as docking site to facilitate the association of other proteins to the plasma membrane	-	-	-	-	-	-	-	-	-	-	-	-	Rad60-SLD_2	CDD, cd17039, Ubl_ubiquitin_like, -, -;SUPERFAMILY, SSF54236, Ubiquitin-like, IPR029071, Ubiquitin-like domain superfamily;Gene3D, G3DSA:3.10.20.90, -, -, -;ProSiteProfiles, PS50053, Ubiquitin domain profile., IPR000626, Ubiquitin-like domain;Pfam, PF13881, Ubiquitin-2 like Rad60 SUMO-like, IPR039540, UBL3-like, ubiquitin domain	NA	NA	NA	NA	NA	NA	NA	NA
BmUfg001790.t1	NA	NA	NA	NA	NA	NA	NA	NA	NA	NA	NA	NA	NA	NA	NA	NA	NA	NA	NA	NA	MobiDBLite, mobidb-lite, consensus disorder prediction, -, -	NA	NA	NA	NA	NA	NA	NA	NA
BmUfg001800.t1	4096.XP_009757686.1	9.1e-07	53.1	COG2217@1|root,KOG0207@2759|Eukaryota,37HKS@33090|Viridiplantae,3G75W@35493|Streptophyta,44CMG@71274|asterids	35493|Streptophyta	P	Copper-transporting ATPase	RAN1	GO:0000160,GO:0005575,GO:0005622,GO:0005623,GO:0005737,GO:0005768,GO:0005794,GO:0005802,GO:0007154,GO:0007165,GO:0008150,GO:0009719,GO:0009723,GO:0009725,GO:0009755,GO:0009873,GO:0009987,GO:0010033,GO:0010119,GO:0012505,GO:0016020,GO:0023052,GO:0031410,GO:0031982,GO:0031984,GO:0032870,GO:0035556,GO:0042221,GO:0043226,GO:0043227,GO:0043229,GO:0043231,GO:0044422,GO:0044424,GO:0044431,GO:0044444,GO:0044446,GO:0044464,GO:0050789,GO:0050794,GO:0050896,GO:0051716,GO:0065007,GO:0070887,GO:0071310,GO:0071369,GO:0071495,GO:0097708,GO:0098791	3.6.3.54	ko:K17686	ko01524,ko04016,map01524,map04016	-	R00086	RC00002	ko00000,ko00001,ko01000	3.A.3.5	-	-	E1-E2_ATPase,HMA,Hydrolase	NA	NA	NA	NA	NA	NA	NA	NA	NA
BmUfg001810.t1	NA	NA	NA	NA	NA	NA	NA	NA	NA	NA	NA	NA	NA	NA	NA	NA	NA	NA	NA	NA	MobiDBLite, mobidb-lite, consensus disorder prediction, -, -	NA	NA	NA	NA	NA	NA	NA	NA
BmUfg001820.t1	2850.Phatr31535	2.99e-14	74.3	2D37E@1|root,2SQGC@2759|Eukaryota	2759|Eukaryota	-	-	-	-	-	-	-	-	-	-	-	-	-	-	-	NA	NA	NA	NA	NA	NA	NA	NA	NA
BmUfg001850.t1	NA	NA	NA	NA	NA	NA	NA	NA	NA	NA	NA	NA	NA	NA	NA	NA	NA	NA	NA	NA	MobiDBLite, mobidb-lite, consensus disorder prediction, -, -;MobiDBLite, mobidb-lite, consensus disorder prediction, -, -	C2H2	1	zf-C2H2				NA	NA
BmUfg001860.t1	NA	NA	NA	NA	NA	NA	NA	NA	NA	NA	NA	NA	NA	NA	NA	NA	NA	NA	NA	NA	MobiDBLite, mobidb-lite, consensus disorder prediction, -, -;MobiDBLite, mobidb-lite, consensus disorder prediction, -, -;MobiDBLite, mobidb-lite, consensus disorder prediction, -, -	NA	NA	NA	NA	NA	NA	NA	NA
BmUfg001870.t1	130081.XP_005704290.1	6.61e-283	786	COG0055@1|root,KOG1350@2759|Eukaryota	2759|Eukaryota	C	proton-transporting ATP synthase activity, rotational mechanism	ATPB	GO:0000166,GO:0000275,GO:0003674,GO:0003676,GO:0003723,GO:0003727,GO:0005488,GO:0005507,GO:0005524,GO:0005575,GO:0005622,GO:0005623,GO:0005634,GO:0005730,GO:0005737,GO:0005739,GO:0005740,GO:0005743,GO:0005746,GO:0005747,GO:0005753,GO:0006139,GO:0006163,GO:0006164,GO:0006725,GO:0006753,GO:0006754,GO:0006793,GO:0006796,GO:0006807,GO:0006810,GO:0006811,GO:0006812,GO:0008144,GO:0008150,GO:0008152,GO:0008187,GO:0008266,GO:0009058,GO:0009117,GO:0009123,GO:0009124,GO:0009126,GO:0009127,GO:0009141,GO:0009142,GO:0009144,GO:0009145,GO:0009150,GO:0009152,GO:0009156,GO:0009161,GO:0009165,GO:0009167,GO:0009168,GO:0009199,GO:0009201,GO:0009205,GO:0009206,GO:0009259,GO:0009260,GO:0009507,GO:0009526,GO:0009536,GO:0009941,GO:0009987,GO:0010035,GO:0010038,GO:0015672,GO:0015985,GO:0015986,GO:0016020,GO:0016469,GO:0017076,GO:0017144,GO:0018130,GO:0019438,GO:0019637,GO:0019693,GO:0019866,GO:0030554,GO:0030964,GO:0031090,GO:0031966,GO:0031967,GO:0031974,GO:0031975,GO:0031981,GO:0032553,GO:0032555,GO:0032559,GO:0032991,GO:0033178,GO:0034220,GO:0034641,GO:0034654,GO:0035639,GO:0036094,GO:0042221,GO:0043167,GO:0043168,GO:0043169,GO:0043226,GO:0043227,GO:0043228,GO:0043229,GO:0043231,GO:0043232,GO:0043233,GO:0044237,GO:0044238,GO:0044249,GO:0044271,GO:0044281,GO:0044422,GO:0044424,GO:0044425,GO:0044428,GO:0044429,GO:0044434,GO:0044435,GO:0044444,GO:0044446,GO:0044455,GO:0044464,GO:0045259,GO:0045261,GO:0045271,GO:0046034,GO:0046390,GO:0046483,GO:0046686,GO:0046872,GO:0046914,GO:0050896,GO:0051179,GO:0051234,GO:0055085,GO:0055086,GO:0070013,GO:0070469,GO:0071704,GO:0072521,GO:0072522,GO:0090407,GO:0097159,GO:0097367,GO:0098655,GO:0098660,GO:0098662,GO:0098796,GO:0098798,GO:0098800,GO:0098803,GO:1901135,GO:1901137,GO:1901265,GO:1901293,GO:1901360,GO:1901362,GO:1901363,GO:1901564,GO:1901566,GO:1901576,GO:1902494,GO:1902600,GO:1990204	3.6.3.14	ko:K02133	ko00190,ko01100,ko04714,ko05010,ko05012,ko05016,map00190,map01100,map04714,map05010,map05012,map05016	M00158	-	-	ko00000,ko00001,ko00002,ko01000	3.A.2.1	-	-	ATP-synt_ab,ATP-synt_ab_N,Synthase_beta	FunFam, G3DSA:3.40.50.300:FF:000026, ATP synthase subunit beta, -, -;Gene3D, G3DSA:3.40.50.300, -, IPR027417, P-loop containing nucleoside triphosphate hydrolase;Pfam, PF00006, ATP synthase alpha/beta family, nucleotide-binding domain, IPR000194, ATPase, F1/V1/A1 complex, alpha/beta subunit, nucleotide-binding domain;Gene3D, G3DSA:2.40.10.170, -, -, -;NCBIfam, TIGR01039, JCVI: F0F1 ATP synthase subunit beta, IPR005722, ATP synthase, F1 complex, beta subunit;FunFam, G3DSA:2.40.10.170:FF:000004, ATP synthase subunit beta, -, -;Pfam, PF02874, ATP synthase alpha/beta family, beta-barrel domain, IPR004100, ATPase, F1/V1/A1 complex, alpha/beta subunit, N-terminal domain;PIRSF, PIRSF039072, ATPase_subunit_beta, -, -;PANTHER, PTHR15184, ATP SYNTHASE, -, -;Hamap, MF_01347, ATP synthase subunit beta [atpB]., IPR005722, ATP synthase, F1 complex, beta subunit;FunFam, G3DSA:1.10.1140.10:FF:000001, ATP synthase subunit beta, -, -;Gene3D, G3DSA:1.10.1140.10, -, IPR024034, ATPase, F1/V1 complex, beta/alpha subunit, C-terminal;SUPERFAMILY, SSF50615, N-terminal domain of alpha and beta subunits of F1 ATP synthase, IPR036121, ATPase, F1/V1/A1 complex, alpha/beta subunit, N-terminal domain superfamily;SUPERFAMILY, SSF47917, C-terminal domain of alpha and beta subunits of F1 ATP synthase, -, -;ProSitePatterns, PS00152, ATP synthase alpha and beta subunits signature., IPR020003, ATPase, alpha/beta subunit, nucleotide-binding domain, active site;SMART, SM00382, AAA_5, IPR003593, AAA+ ATPase domain;CDD, cd18115, ATP-synt_F1_beta_N, -, -;CDD, cd01133, F1-ATPase_beta_CD, -, -;CDD, cd18110, ATP-synt_F1_beta_C, -, -;SUPERFAMILY, SSF52540, P-loop containing nucleoside triphosphate hydrolases, IPR027417, P-loop containing nucleoside triphosphate hydrolase	NA	NA	NA	NA	NA	NA	NA	NA
BmUfg001880.t1	159749.K0SDC5	0.000194	51.2	2F8SX@1|root,2T9XN@2759|Eukaryota,2XH52@2836|Bacillariophyta	2836|Bacillariophyta	-	-	-	-	-	-	-	-	-	-	-	-	-	-	-	MobiDBLite, mobidb-lite, consensus disorder prediction, -, -;MobiDBLite, mobidb-lite, consensus disorder prediction, -, -;MobiDBLite, mobidb-lite, consensus disorder prediction, -, -;MobiDBLite, mobidb-lite, consensus disorder prediction, -, -	NA	NA	NA	NA	NA	NA	NA	NA
BmUfg001890.t1	NA	NA	NA	NA	NA	NA	NA	NA	NA	NA	NA	NA	NA	NA	NA	NA	NA	NA	NA	NA	MobiDBLite, mobidb-lite, consensus disorder prediction, -, -;MobiDBLite, mobidb-lite, consensus disorder prediction, -, -	NA	NA	NA	NA	NA	NA	NA	NA
BmUfg001900.t2	130081.XP_005708220.1	8.14e-132	410	COG5158@1|root,KOG1301@2759|Eukaryota	2759|Eukaryota	U	vesicle docking involved in exocytosis	SLY1	GO:0005575,GO:0005622,GO:0005623,GO:0005737,GO:0005829,GO:0044424,GO:0044444,GO:0044464	-	ko:K19998	-	-	-	-	ko00000,ko04131	-	-	-	Sec1	Gene3D, G3DSA:3.40.50.2060, -, IPR043154, Sec1-like, domain 1;Gene3D, G3DSA:3.90.830.10, Syntaxin Binding Protein 1; Chain A, domain 2, IPR043127, Sec1-like, domain 3a;Gene3D, G3DSA:1.25.40.60, -, -, -;PANTHER, PTHR11679, VESICLE PROTEIN SORTING-ASSOCIATED, IPR001619, Sec1-like protein;Gene3D, G3DSA:3.40.50.1910, -, IPR027482, Sec1-like, domain 2;Pfam, PF00995, Sec1 family, IPR001619, Sec1-like protein;Coils, Coil, Coil, -, -;SUPERFAMILY, SSF56815, Sec1/munc18-like (SM) proteins, IPR036045, Sec1-like superfamily	NA	NA	NA	NA	NA	NA	NA	NA
BmUfg001910.t1	130081.XP_005708220.1	2.64e-77	261	COG5158@1|root,KOG1301@2759|Eukaryota	2759|Eukaryota	U	vesicle docking involved in exocytosis	SLY1	GO:0005575,GO:0005622,GO:0005623,GO:0005737,GO:0005829,GO:0044424,GO:0044444,GO:0044464	-	ko:K19998	-	-	-	-	ko00000,ko04131	-	-	-	Sec1	PANTHER, PTHR11679, VESICLE PROTEIN SORTING-ASSOCIATED, IPR001619, Sec1-like protein;Pfam, PF00995, Sec1 family, IPR001619, Sec1-like protein;Coils, Coil, Coil, -, -;Gene3D, G3DSA:1.25.40.60, -, -, -;Gene3D, G3DSA:3.90.830.10, Syntaxin Binding Protein 1; Chain A, domain 2, IPR043127, Sec1-like, domain 3a;SUPERFAMILY, SSF56815, Sec1/munc18-like (SM) proteins, IPR036045, Sec1-like superfamily;Gene3D, G3DSA:3.40.50.1910, -, IPR027482, Sec1-like, domain 2	NA	NA	NA	NA	NA	NA	NA	NA
BmUfg001920.t1	NA	NA	NA	NA	NA	NA	NA	NA	NA	NA	NA	NA	NA	NA	NA	NA	NA	NA	NA	NA	MobiDBLite, mobidb-lite, consensus disorder prediction, -, -;MobiDBLite, mobidb-lite, consensus disorder prediction, -, -;MobiDBLite, mobidb-lite, consensus disorder prediction, -, -;MobiDBLite, mobidb-lite, consensus disorder prediction, -, -	NA	NA	NA	NA	NA	NA	NA	NA
BmUfg001940.t1	2711.XP_006486211.1	4.33e-28	121	COG0637@1|root,KOG2914@2759|Eukaryota,37PQC@33090|Viridiplantae,3GA0S@35493|Streptophyta	35493|Streptophyta	S	Haloacid dehalogenase-like hydrolase	-	-	-	-	-	-	-	-	-	-	-	-	HAD_2	CDD, cd07505, HAD_BPGM-like, -, -;Gene3D, G3DSA:3.40.50.1000, -, IPR023214, HAD superfamily;SUPERFAMILY, SSF56784, HAD-like, IPR036412, HAD-like superfamily;PANTHER, PTHR47108, 5-AMINO-6-(5-PHOSPHO-D-RIBITYLAMINO)URACIL PHOSPHATASE, CHLOROPLASTIC, -, -;Pfam, PF00702, haloacid dehalogenase-like hydrolase, -, -	NA	NA	NA	NA	NA	NA	NA	NA
BmUfg001950.t1	NA	NA	NA	NA	NA	NA	NA	NA	NA	NA	NA	NA	NA	NA	NA	NA	NA	NA	NA	NA	MobiDBLite, mobidb-lite, consensus disorder prediction, -, -;MobiDBLite, mobidb-lite, consensus disorder prediction, -, -	NA	NA	NA	NA	NA	NA	NA	NA
BmUfg001970.t1	67593.Physo138827	2.82e-16	81.3	2D136@1|root,2SGIM@2759|Eukaryota	2759|Eukaryota	-	-	-	-	-	-	-	-	-	-	-	-	-	-	-	PANTHER, PTHR40866, -, -, -	NA	NA	NA	NA	NA	NA	NA	NA
BmUfg001980.t1	4538.ORGLA01G0357600.1	1.61e-62	246	KOG1874@1|root,KOG1874@2759|Eukaryota,37SVS@33090|Viridiplantae,3GF3W@35493|Streptophyta,3KU1E@4447|Liliopsida,3I52A@38820|Poales	35493|Streptophyta	K	Transcription factor/nuclear export subunit protein 2	-	GO:0000346,GO:0000347,GO:0000445,GO:0003674,GO:0003676,GO:0003723,GO:0003729,GO:0005488,GO:0005575,GO:0005622,GO:0005623,GO:0005634,GO:0005654,GO:0006139,GO:0006396,GO:0006403,GO:0006405,GO:0006406,GO:0006611,GO:0006725,GO:0006807,GO:0006810,GO:0006886,GO:0006913,GO:0008104,GO:0008150,GO:0008152,GO:0009892,GO:0009987,GO:0010033,GO:0010467,GO:0010468,GO:0010605,GO:0010608,GO:0010629,GO:0014070,GO:0015031,GO:0015833,GO:0015931,GO:0016070,GO:0016441,GO:0016458,GO:0016604,GO:0016607,GO:0019222,GO:0031047,GO:0031050,GO:0031503,GO:0031974,GO:0031981,GO:0032991,GO:0033036,GO:0034613,GO:0034641,GO:0035194,GO:0035195,GO:0035196,GO:0040029,GO:0042221,GO:0042886,GO:0043170,GO:0043226,GO:0043227,GO:0043229,GO:0043231,GO:0043233,GO:0043331,GO:0044237,GO:0044238,GO:0044422,GO:0044424,GO:0044428,GO:0044446,GO:0044451,GO:0044464,GO:0045184,GO:0046483,GO:0046907,GO:0048519,GO:0050657,GO:0050658,GO:0050789,GO:0050896,GO:0051028,GO:0051168,GO:0051169,GO:0051179,GO:0051234,GO:0051236,GO:0051641,GO:0051649,GO:0051716,GO:0060255,GO:0065007,GO:0070013,GO:0070727,GO:0070887,GO:0070918,GO:0071166,GO:0071310,GO:0071359,GO:0071407,GO:0071426,GO:0071427,GO:0071702,GO:0071704,GO:0071705,GO:0090304,GO:0097159,GO:1901360,GO:1901363,GO:1901698,GO:1901699,GO:1990428	-	ko:K12879	ko03013,ko03040,map03013,map03040	M00405,M00406	-	-	ko00000,ko00001,ko00002,ko03019,ko03041	-	-	-	THOC2_N,Tho2,Thoc2	MobiDBLite, mobidb-lite, consensus disorder prediction, -, -;Pfam, PF11732, Transcription- and export-related complex subunit, IPR021726, THO complex, subunitTHOC2, N-terminal;MobiDBLite, mobidb-lite, consensus disorder prediction, -, -;MobiDBLite, mobidb-lite, consensus disorder prediction, -, -;MobiDBLite, mobidb-lite, consensus disorder prediction, -, -;MobiDBLite, mobidb-lite, consensus disorder prediction, -, -;Pfam, PF11262, Transcription factor/nuclear export subunit protein 2, IPR021418, THO complex, subunitTHOC2, C-terminal;MobiDBLite, mobidb-lite, consensus disorder prediction, -, -;MobiDBLite, mobidb-lite, consensus disorder prediction, -, -;Coils, Coil, Coil, -, -;MobiDBLite, mobidb-lite, consensus disorder prediction, -, -;MobiDBLite, mobidb-lite, consensus disorder prediction, -, -;MobiDBLite, mobidb-lite, consensus disorder prediction, -, -;MobiDBLite, mobidb-lite, consensus disorder prediction, -, -;MobiDBLite, mobidb-lite, consensus disorder prediction, -, -;MobiDBLite, mobidb-lite, consensus disorder prediction, -, -;Pfam, PF16134, THO complex subunit 2 N-terminus, IPR032302, THO complex subunit 2, N-terminal domain;Pfam, PF16134, THO complex subunit 2 N-terminus, IPR032302, THO complex subunit 2, N-terminal domain;PANTHER, PTHR21597, THO2 PROTEIN, IPR040007, THO complex subunit 2;MobiDBLite, mobidb-lite, consensus disorder prediction, -, -	NA	NA	NA	NA	NA	NA	NA	NA
BmUfg001990.t1	NA	NA	NA	NA	NA	NA	NA	NA	NA	NA	NA	NA	NA	NA	NA	NA	NA	NA	NA	NA	MobiDBLite, mobidb-lite, consensus disorder prediction, -, -;MobiDBLite, mobidb-lite, consensus disorder prediction, -, -	NA	NA	NA	NA	NA	NA	NA	NA
BmUfg002000.t1	130081.XP_005703145.1	2.85e-50	184	KOG1620@1|root,KOG1620@2759|Eukaryota	2759|Eukaryota	G	inositol phosphate biosynthetic process	-	-	2.7.4.21	ko:K07756	ko04070,ko04138,map04070,map04138	-	R09087,R10548	RC00002	ko00000,ko00001,ko01000	-	-	-	IPK	Pfam, PF03770, Inositol polyphosphate kinase, IPR005522, Inositol polyphosphate kinase;Gene3D, G3DSA:3.30.470.160, Inositol polyphosphate kinase, IPR038286, Inositol polyphosphate kinase superfamily;MobiDBLite, mobidb-lite, consensus disorder prediction, -, -;SUPERFAMILY, SSF56104, SAICAR synthase-like, -, -;PANTHER, PTHR12400, INOSITOL POLYPHOSPHATE KINASE, IPR005522, Inositol polyphosphate kinase	NA	NA	NA	NA	NA	NA	NA	NA
BmUfg002040.t1	1434325.AZQN01000001_gene29	4.41e-91	276	COG4948@1|root,COG4948@2|Bacteria,4NH3N@976|Bacteroidetes,47P0Z@768503|Cytophagia	976|Bacteroidetes	M	Mandelate racemase / muconate lactonizing enzyme, C-terminal domain	-	-	-	-	-	-	-	-	-	-	-	-	MR_MLE_C,MR_MLE_N	PANTHER, PTHR13794, ENOLASE SUPERFAMILY, MANDELATE RACEMASE, IPR046945, L-rhamnonate dehydratase-like;Pfam, PF13378, Enolase C-terminal domain-like, IPR029065, Enolase C-terminal domain-like;SUPERFAMILY, SSF51604, Enolase C-terminal domain-like, IPR036849, Enolase-like, C-terminal domain superfamily;Gene3D, G3DSA:3.20.20.120, -, IPR036849, Enolase-like, C-terminal domain superfamily	NA	NA	NA	NA	NA	NA	NA	NA
BmUfg002060.t1	592029.DDD_1649	1.13e-07	59.7	COG2110@1|root,COG2110@2|Bacteria	2|Bacteria	P	phosphatase homologous to the C-terminal domain of histone macroH2A1	-	-	-	-	-	-	-	-	-	-	-	-	Macro	SUPERFAMILY, SSF52949, Macro domain-like, IPR043472, Macro domain-like;Gene3D, G3DSA:3.40.220.10, Leucine Aminopeptidase, subunit E, domain 1, IPR043472, Macro domain-like	NA	NA	NA	NA	NA	NA	NA	NA
BmVmg000050.t1	272952.HpaP802650	1.4e-06	52.8	2CMKC@1|root,2QQNW@2759|Eukaryota,3Q9GY@4776|Peronosporales	4776|Peronosporales	-	-	-	-	-	-	-	-	-	-	-	-	-	-	-	PANTHER, PTHR33889, OS04G0681850 PROTEIN, -, -;Coils, Coil, Coil, -, -;MobiDBLite, mobidb-lite, consensus disorder prediction, -, -	NA	NA	NA	NA	NA	NA	NA	NA
BmVmg000060.t1	388467.A19Y_1855	1.39e-05	53.9	COG4636@1|root,COG4636@2|Bacteria,1G5AS@1117|Cyanobacteria,1HAWA@1150|Oscillatoriales	1117|Cyanobacteria	S	protein conserved in cyanobacteria	-	-	-	-	-	-	-	-	-	-	-	-	Uma2	MobiDBLite, mobidb-lite, consensus disorder prediction, -, -;CDD, cd06260, DUF820-like, IPR008538, Putative restriction endonuclease;MobiDBLite, mobidb-lite, consensus disorder prediction, -, -;SUPERFAMILY, SSF52980, Restriction endonuclease-like, IPR011335, Restriction endonuclease type II-like;Pfam, PF05685, Putative restriction endonuclease, IPR008538, Putative restriction endonuclease;Coils, Coil, Coil, -, -;MobiDBLite, mobidb-lite, consensus disorder prediction, -, -;Gene3D, G3DSA:3.90.1570.10, tt1808, chain A, IPR012296, Nuclease, putative, TT1808;Coils, Coil, Coil, -, -	NA	NA	NA	NA	NA	NA	NA	NA
BmVmg000070.t1	NA	NA	NA	NA	NA	NA	NA	NA	NA	NA	NA	NA	NA	NA	NA	NA	NA	NA	NA	NA	MobiDBLite, mobidb-lite, consensus disorder prediction, -, -;MobiDBLite, mobidb-lite, consensus disorder prediction, -, -	NA	NA	NA	NA	NA	NA	NA	NA
BmVmg000080.t1	2880.D7FLI5	1.67e-90	288	28KU8@1|root,2QTAG@2759|Eukaryota	2759|Eukaryota	S	plant-type cell wall cellulose biosynthetic process	-	GO:0000271,GO:0003674,GO:0005488,GO:0005515,GO:0005575,GO:0005618,GO:0005622,GO:0005623,GO:0005737,GO:0005768,GO:0005794,GO:0005802,GO:0005975,GO:0005976,GO:0006073,GO:0006109,GO:0008150,GO:0008152,GO:0009058,GO:0009059,GO:0009250,GO:0009664,GO:0009832,GO:0009889,GO:0009987,GO:0010383,GO:0010556,GO:0010675,GO:0010962,GO:0010981,GO:0012505,GO:0016043,GO:0016051,GO:0019222,GO:0030243,GO:0030244,GO:0030312,GO:0031323,GO:0031326,GO:0031410,GO:0031982,GO:0031984,GO:0032881,GO:0032885,GO:0032950,GO:0032951,GO:0033692,GO:0034637,GO:0034645,GO:0042546,GO:0042802,GO:0043170,GO:0043226,GO:0043227,GO:0043229,GO:0043231,GO:0043255,GO:0044036,GO:0044038,GO:0044042,GO:0044085,GO:0044087,GO:0044237,GO:0044238,GO:0044249,GO:0044260,GO:0044262,GO:0044264,GO:0044422,GO:0044424,GO:0044431,GO:0044444,GO:0044446,GO:0044464,GO:0045229,GO:0050789,GO:0050794,GO:0051128,GO:0051273,GO:0051274,GO:0052324,GO:0052541,GO:0060255,GO:0065007,GO:0070589,GO:0070592,GO:0071554,GO:0071555,GO:0071669,GO:0071704,GO:0071840,GO:0071944,GO:0080090,GO:0097708,GO:0098791,GO:1901576,GO:1903338,GO:2000112,GO:2001006,GO:2001009	-	-	-	-	-	-	-	-	-	-	STELLO	PANTHER, PTHR31362, GLYCOSYLTRANSFERASE STELLO1-RELATED, IPR005049, STELLO-like;Pfam, PF03385, STELLO glycosyltransferases, IPR005049, STELLO-like	NA	NA	NA	NA	NA	NA	NA	NA
BmVmg000100.t1	6239.F46F5.11	4.56e-11	72.4	28KU8@1|root,2QTAG@2759|Eukaryota,39UXQ@33154|Opisthokonta,3BUEB@33208|Metazoa,3DB9U@33213|Bilateria,40I0K@6231|Nematoda,1M19C@119089|Chromadorea,40SUE@6236|Rhabditida	33208|Metazoa	S	mRNA, complete cds	-	-	-	-	-	-	-	-	-	-	-	-	STELLO	PANTHER, PTHR31362, GLYCOSYLTRANSFERASE STELLO1-RELATED, IPR005049, STELLO-like	NA	NA	NA	NA	NA	NA	NA	NA
BmVmg000120.t1	NA	NA	NA	NA	NA	NA	NA	NA	NA	NA	NA	NA	NA	NA	NA	NA	NA	NA	NA	NA	Pfam, PF12204, Domain of unknown function (DUF3598), N-terminal, IPR022017, Biogenesis factor required for ATP synthase 1-like, DUF3598;SUPERFAMILY, SSF50814, Lipocalins, IPR012674, Calycin;Gene3D, G3DSA:2.40.128.20, -, IPR012674, Calycin	NA	NA	NA	NA	NA	NA	NA	NA
BmVmg000130.t1	36331.EPrPI00000025232	9e-31	122	2CYSQ@1|root,2S65Z@2759|Eukaryota,1MEKU@121069|Pythiales	36331.EPrPI00000025232|-	S	Transposase. Source PGD	-	-	-	-	-	-	-	-	-	-	-	-	-	PANTHER, PTHR33939, PROTEIN CBG22215, -, -	NA	NA	NA	NA	NA	NA	NA	NA
BmVmg000140.t1	38727.Pavir.Ga00492.1.p	3.23e-15	89	KOG4460@1|root,KOG4460@2759|Eukaryota,37MVC@33090|Viridiplantae,3GFG1@35493|Streptophyta,3KQD3@4447|Liliopsida,3I4SC@38820|Poales	35493|Streptophyta	UY	Nuclear pore component	-	GO:0000054,GO:0000055,GO:0000056,GO:0002376,GO:0003674,GO:0005215,GO:0005575,GO:0005622,GO:0005623,GO:0005634,GO:0005635,GO:0005643,GO:0006403,GO:0006405,GO:0006406,GO:0006606,GO:0006611,GO:0006810,GO:0006886,GO:0006913,GO:0006950,GO:0006952,GO:0006955,GO:0008104,GO:0008150,GO:0008152,GO:0009605,GO:0009607,GO:0009627,GO:0009814,GO:0010467,GO:0012505,GO:0015031,GO:0015833,GO:0015931,GO:0017038,GO:0022613,GO:0031503,GO:0031967,GO:0031975,GO:0032991,GO:0033036,GO:0033365,GO:0033750,GO:0034504,GO:0034613,GO:0042254,GO:0042886,GO:0043170,GO:0043207,GO:0043226,GO:0043227,GO:0043229,GO:0043231,GO:0044085,GO:0044422,GO:0044424,GO:0044428,GO:0044446,GO:0044464,GO:0045087,GO:0045184,GO:0046907,GO:0050657,GO:0050658,GO:0050896,GO:0051028,GO:0051168,GO:0051169,GO:0051170,GO:0051179,GO:0051234,GO:0051236,GO:0051640,GO:0051641,GO:0051649,GO:0051656,GO:0051704,GO:0051707,GO:0070727,GO:0071166,GO:0071426,GO:0071427,GO:0071428,GO:0071702,GO:0071704,GO:0071705,GO:0071840,GO:0072594,GO:0098542	-	ko:K14318	ko03013,map03013	M00427	-	-	ko00000,ko00001,ko00002,ko03019	1.l.1	-	-	Nup88	PANTHER, PTHR13257, NUCLEOPORIN NUP84-RELATED, IPR037700, Nucleoporin NUP88/NUP82;MobiDBLite, mobidb-lite, consensus disorder prediction, -, -;Coils, Coil, Coil, -, -	NA	NA	NA	NA	NA	NA	NA	NA
BmVmg000160.t1	164328.Phyra81852	3.75e-17	86.3	2D1H9@1|root,2SI48@2759|Eukaryota,3Q7B7@4776|Peronosporales	4776|Peronosporales	-	-	-	-	-	-	-	-	-	-	-	-	-	-	-	PANTHER, PTHR37067, PX DOMAIN-CONTAINING PROTEIN, -, -	NA	NA	NA	NA	NA	NA	NA	NA
BmVmg000170.t1	130081.XP_005703958.1	8.48e-89	283	KOG0032@1|root,KOG0032@2759|Eukaryota	2759|Eukaryota	T	protein serine/threonine kinase activity	srk1	GO:0000166,GO:0000935,GO:0003674,GO:0003824,GO:0004672,GO:0004674,GO:0004683,GO:0005488,GO:0005515,GO:0005516,GO:0005524,GO:0005575,GO:0005622,GO:0005623,GO:0005634,GO:0005730,GO:0005737,GO:0005938,GO:0006464,GO:0006468,GO:0006793,GO:0006796,GO:0006807,GO:0006950,GO:0006970,GO:0006979,GO:0007154,GO:0007165,GO:0007231,GO:0007346,GO:0008144,GO:0008150,GO:0008152,GO:0009628,GO:0009987,GO:0010389,GO:0010515,GO:0010564,GO:0010948,GO:0010972,GO:0016301,GO:0016310,GO:0016740,GO:0016772,GO:0016773,GO:0017076,GO:0018105,GO:0018107,GO:0018193,GO:0018209,GO:0018210,GO:0019538,GO:0023052,GO:0030428,GO:0030554,GO:0031135,GO:0031137,GO:0031138,GO:0031647,GO:0031974,GO:0031981,GO:0032092,GO:0032153,GO:0032155,GO:0032553,GO:0032555,GO:0032559,GO:0032879,GO:0032880,GO:0033043,GO:0033554,GO:0034399,GO:0034599,GO:0035556,GO:0035639,GO:0036094,GO:0036211,GO:0040020,GO:0042221,GO:0042763,GO:0042764,GO:0043167,GO:0043168,GO:0043170,GO:0043226,GO:0043227,GO:0043228,GO:0043229,GO:0043231,GO:0043232,GO:0043233,GO:0043393,GO:0043412,GO:0043900,GO:0043901,GO:0044093,GO:0044237,GO:0044238,GO:0044260,GO:0044267,GO:0044422,GO:0044424,GO:0044428,GO:0044444,GO:0044446,GO:0044448,GO:0044464,GO:0045786,GO:0045930,GO:0046999,GO:0048519,GO:0048523,GO:0050789,GO:0050794,GO:0050821,GO:0050896,GO:0051098,GO:0051099,GO:0051128,GO:0051285,GO:0051286,GO:0051445,GO:0051716,GO:0051726,GO:0051783,GO:0060341,GO:0065007,GO:0065008,GO:0065009,GO:0070013,GO:0070887,GO:0071214,GO:0071470,GO:0071704,GO:0071944,GO:0072324,GO:0097159,GO:0097367,GO:0099568,GO:0099738,GO:0104004,GO:0140096,GO:1900180,GO:1900181,GO:1901265,GO:1901363,GO:1901564,GO:1901987,GO:1901988,GO:1901990,GO:1901991,GO:1902749,GO:1902750,GO:1903827,GO:1903828,GO:2000241,GO:2000242	2.7.11.17	ko:K08286,ko:K08794	ko04921,ko04925,map04921,map04925	-	-	-	ko00000,ko00001,ko01000,ko01001	-	-	-	Pkinase	Pfam, PF00069, Protein kinase domain, IPR000719, Protein kinase domain;Gene3D, G3DSA:2.30.29.30, -, IPR011993, PH-like domain superfamily;Gene3D, G3DSA:1.10.510.10, Transferase(Phosphotransferase) domain 1, -, -;SMART, SM00220, serkin_6, IPR000719, Protein kinase domain;Pfam, PF00169, PH domain, IPR001849, Pleckstrin homology domain;SMART, SM00233, PH_update, IPR001849, Pleckstrin homology domain;PANTHER, PTHR24347, SERINE/THREONINE-PROTEIN KINASE, -, -;MobiDBLite, mobidb-lite, consensus disorder prediction, -, -;MobiDBLite, mobidb-lite, consensus disorder prediction, -, -;MobiDBLite, mobidb-lite, consensus disorder prediction, -, -;MobiDBLite, mobidb-lite, consensus disorder prediction, -, -;FunFam, G3DSA:1.10.510.10:FF:000571, Maternal embryonic leucine zipper kinase, -, -;ProSiteProfiles, PS50011, Protein kinase domain profile., IPR000719, Protein kinase domain;ProSitePatterns, PS00107, Protein kinases ATP-binding region signature., IPR017441, Protein kinase, ATP binding site;ProSiteProfiles, PS50003, PH domain profile., IPR001849, Pleckstrin homology domain;ProSitePatterns, PS00108, Serine/Threonine protein kinases active-site signature., IPR008271, Serine/threonine-protein kinase, active site;Gene3D, G3DSA:3.30.200.20, Phosphorylase Kinase; domain 1, -, -;SUPERFAMILY, SSF50729, PH domain-like, -, -;SUPERFAMILY, SSF56112, Protein kinase-like (PK-like), IPR011009, Protein kinase-like domain superfamily;FunFam, G3DSA:3.30.200.20:FF:000042, Aurora kinase A, -, -;CDD, cd05117, STKc_CAMK, -, -	NA	NA	NA	NA	NA	NA	NA	NA
BmVmg000180.t1	130081.XP_005709402.1	2.56e-144	415	COG0330@1|root,KOG3090@2759|Eukaryota	2759|Eukaryota	O	thelarche	PHB2	GO:0000001,GO:0000003,GO:0000060,GO:0000819,GO:0001101,GO:0001302,GO:0001666,GO:0001763,GO:0001932,GO:0001934,GO:0002009,GO:0002082,GO:0003006,GO:0003008,GO:0003674,GO:0005102,GO:0005488,GO:0005515,GO:0005575,GO:0005618,GO:0005622,GO:0005623,GO:0005634,GO:0005737,GO:0005739,GO:0005740,GO:0005741,GO:0005743,GO:0005746,GO:0005747,GO:0005773,GO:0005774,GO:0005911,GO:0006140,GO:0006355,GO:0006457,GO:0006606,GO:0006810,GO:0006811,GO:0006812,GO:0006816,GO:0006851,GO:0006886,GO:0006913,GO:0006950,GO:0006979,GO:0006996,GO:0007005,GO:0007049,GO:0007059,GO:0007062,GO:0007088,GO:0007096,GO:0007275,GO:0007276,GO:0007281,GO:0007283,GO:0007292,GO:0007346,GO:0007548,GO:0007568,GO:0007569,GO:0007588,GO:0008022,GO:0008104,GO:0008134,GO:0008150,GO:0008285,GO:0008406,GO:0009506,GO:0009507,GO:0009536,GO:0009611,GO:0009628,GO:0009653,GO:0009790,GO:0009792,GO:0009887,GO:0009888,GO:0009889,GO:0009890,GO:0009892,GO:0009893,GO:0009966,GO:0009967,GO:0009968,GO:0009986,GO:0009987,GO:0010033,GO:0010468,GO:0010556,GO:0010558,GO:0010562,GO:0010564,GO:0010604,GO:0010605,GO:0010629,GO:0010638,GO:0010646,GO:0010647,GO:0010648,GO:0010941,GO:0015031,GO:0015833,GO:0016020,GO:0016043,GO:0016363,GO:0017038,GO:0019219,GO:0019220,GO:0019222,GO:0019866,GO:0019867,GO:0019953,GO:0022402,GO:0022412,GO:0022414,GO:0022603,GO:0022612,GO:0023051,GO:0023056,GO:0023057,GO:0030001,GO:0030054,GO:0030154,GO:0030162,GO:0030312,GO:0030331,GO:0030421,GO:0030879,GO:0030964,GO:0031090,GO:0031323,GO:0031324,GO:0031325,GO:0031326,GO:0031327,GO:0031399,GO:0031401,GO:0031536,GO:0031647,GO:0031966,GO:0031967,GO:0031968,GO:0031974,GO:0031975,GO:0031981,GO:0032268,GO:0032269,GO:0032270,GO:0032501,GO:0032502,GO:0032504,GO:0032526,GO:0032989,GO:0032990,GO:0032991,GO:0033036,GO:0033043,GO:0033143,GO:0033144,GO:0033146,GO:0033147,GO:0033218,GO:0033365,GO:0033554,GO:0033599,GO:0033600,GO:0033993,GO:0034220,GO:0034399,GO:0034504,GO:0034613,GO:0035239,GO:0035257,GO:0035258,GO:0035295,GO:0035632,GO:0036293,GO:0036294,GO:0040008,GO:0040014,GO:0040018,GO:0042127,GO:0042221,GO:0042325,GO:0042327,GO:0042695,GO:0042886,GO:0042981,GO:0043051,GO:0043066,GO:0043067,GO:0043069,GO:0043226,GO:0043227,GO:0043229,GO:0043231,GO:0043233,GO:0043408,GO:0043410,GO:0043433,GO:0043467,GO:0044092,GO:0044093,GO:0044422,GO:0044424,GO:0044425,GO:0044428,GO:0044429,GO:0044437,GO:0044444,GO:0044446,GO:0044455,GO:0044464,GO:0044703,GO:0045136,GO:0045137,GO:0045184,GO:0045271,GO:0045787,GO:0045840,GO:0045861,GO:0045892,GO:0045927,GO:0045931,GO:0045934,GO:0045937,GO:0046543,GO:0046907,GO:0047485,GO:0048232,GO:0048308,GO:0048311,GO:0048468,GO:0048477,GO:0048513,GO:0048518,GO:0048519,GO:0048522,GO:0048523,GO:0048583,GO:0048584,GO:0048585,GO:0048608,GO:0048609,GO:0048638,GO:0048639,GO:0048729,GO:0048731,GO:0048732,GO:0048754,GO:0048856,GO:0048869,GO:0050678,GO:0050680,GO:0050789,GO:0050793,GO:0050794,GO:0050795,GO:0050821,GO:0050896,GO:0051090,GO:0051091,GO:0051093,GO:0051094,GO:0051128,GO:0051130,GO:0051169,GO:0051170,GO:0051171,GO:0051172,GO:0051173,GO:0051174,GO:0051179,GO:0051234,GO:0051239,GO:0051240,GO:0051241,GO:0051246,GO:0051247,GO:0051248,GO:0051252,GO:0051253,GO:0051276,GO:0051427,GO:0051640,GO:0051641,GO:0051646,GO:0051649,GO:0051704,GO:0051716,GO:0051726,GO:0051783,GO:0051785,GO:0055044,GO:0055085,GO:0060255,GO:0060259,GO:0060429,GO:0060443,GO:0060444,GO:0060548,GO:0060562,GO:0060603,GO:0060688,GO:0060744,GO:0060749,GO:0060762,GO:0061138,GO:0061180,GO:0061377,GO:0061458,GO:0062012,GO:0065007,GO:0065008,GO:0065009,GO:0070013,GO:0070372,GO:0070374,GO:0070469,GO:0070482,GO:0070584,GO:0070588,GO:0070727,GO:0070838,GO:0070887,GO:0071229,GO:0071300,GO:0071310,GO:0071396,GO:0071453,GO:0071456,GO:0071702,GO:0071705,GO:0071840,GO:0071944,GO:0072511,GO:0072594,GO:0080090,GO:0090068,GO:0098588,GO:0098655,GO:0098660,GO:0098662,GO:0098796,GO:0098798,GO:0098800,GO:0098803,GO:0098805,GO:0098813,GO:1900542,GO:1901700,GO:1901701,GO:1901987,GO:1901989,GO:1901990,GO:1901992,GO:1902494,GO:1902531,GO:1902533,GO:1902679,GO:1902806,GO:1902808,GO:1903506,GO:1903507,GO:1903578,GO:1903998,GO:1905330,GO:1990204,GO:2000026,GO:2000027,GO:2000112,GO:2000113,GO:2001141	-	ko:K17081	-	-	-	-	ko00000,ko03029,ko04147	-	-	-	Band_7	PRINTS, PR00679, Prohibitin signature, IPR000163, Prohibitin;PRINTS, PR00679, Prohibitin signature, IPR000163, Prohibitin;PRINTS, PR00679, Prohibitin signature, IPR000163, Prohibitin;PRINTS, PR00679, Prohibitin signature, IPR000163, Prohibitin;PRINTS, PR00679, Prohibitin signature, IPR000163, Prohibitin;PRINTS, PR00679, Prohibitin signature, IPR000163, Prohibitin;PRINTS, PR00679, Prohibitin signature, IPR000163, Prohibitin;Gene3D, G3DSA:3.30.479.30, Band 7 domain, IPR036013, Band 7/SPFH domain superfamily;Coils, Coil, Coil, -, -;CDD, cd03401, SPFH_prohibitin, IPR000163, Prohibitin;Pfam, PF01145, SPFH domain / Band 7 family, IPR001107, Band 7 domain;FunFam, G3DSA:3.30.479.30:FF:000001, Prohibitin 2, -, -;PANTHER, PTHR23222, PROHIBITIN, IPR000163, Prohibitin;SMART, SM00244, PHB_4, IPR001107, Band 7 domain;SUPERFAMILY, SSF117892, Band 7/SPFH domain, IPR036013, Band 7/SPFH domain superfamily	NA	NA	NA	NA	NA	NA	NA	NA
BmVmg000190.t1	5693.XP_811850.1	2.69e-06	58.9	KOG3762@1|root,KOG3762@2759|Eukaryota,3XU13@5653|Kinetoplastida	5653|Kinetoplastida	S	MFS_1 like family	-	-	-	-	-	-	-	-	-	-	-	-	MFS_1_like	Pfam, PF12832, MFS_1 like family, IPR024989, Major facilitator superfamily associated domain;Pfam, PF12832, MFS_1 like family, IPR024989, Major facilitator superfamily associated domain;PANTHER, PTHR16172, UNCHARACTERIZED, -, -;SUPERFAMILY, SSF103473, MFS general substrate transporter, IPR036259, MFS transporter superfamily;MobiDBLite, mobidb-lite, consensus disorder prediction, -, -;MobiDBLite, mobidb-lite, consensus disorder prediction, -, -;SUPERFAMILY, SSF103473, MFS general substrate transporter, IPR036259, MFS transporter superfamily;Gene3D, G3DSA:1.20.1250.20, MFS general substrate transporter like domains, IPR036259, MFS transporter superfamily;Gene3D, G3DSA:1.20.1250.20, MFS general substrate transporter like domains, IPR036259, MFS transporter superfamily;MobiDBLite, mobidb-lite, consensus disorder prediction, -, -;ProSiteProfiles, PS50850, Major facilitator superfamily (MFS) profile., IPR020846, Major facilitator superfamily domain	NA	NA	NA	NA	NA	NA	NA	NA
BmVmg000220.t1	314254.OA2633_08224	2.31e-08	61.2	COG0500@1|root,COG2226@2|Bacteria,1QYPF@1224|Proteobacteria,2TXUF@28211|Alphaproteobacteria	28211|Alphaproteobacteria	Q	Mycolic acid cyclopropane synthetase	-	-	-	-	-	-	-	-	-	-	-	-	-	Pfam, PF13649, Methyltransferase domain, IPR041698, Methyltransferase domain 25;SUPERFAMILY, SSF53335, S-adenosyl-L-methionine-dependent methyltransferases, IPR029063, S-adenosyl-L-methionine-dependent methyltransferase superfamily;MobiDBLite, mobidb-lite, consensus disorder prediction, -, -;CDD, cd02440, AdoMet_MTases, -, -;Gene3D, G3DSA:3.40.50.150, Vaccinia Virus protein VP39, IPR029063, S-adenosyl-L-methionine-dependent methyltransferase superfamily	NA	NA	NA	NA	NA	NA	NA	NA
BmVmg000230.t1	NA	NA	NA	NA	NA	NA	NA	NA	NA	NA	NA	NA	NA	NA	NA	NA	NA	NA	NA	NA	MobiDBLite, mobidb-lite, consensus disorder prediction, -, -	NA	NA	NA	NA	NA	NA	NA	NA
BmVmg000240.t1	296587.XP_002508011.1	2.13e-46	164	2C9FD@1|root,2S36F@2759|Eukaryota,380ID@33090|Viridiplantae,34MGU@3041|Chlorophyta	3041|Chlorophyta	-	-	-	-	-	-	-	-	-	-	-	-	-	-	-	MobiDBLite, mobidb-lite, consensus disorder prediction, -, -;Gene3D, G3DSA:3.10.450.50, -, -, -	NA	NA	NA	NA	NA	NA	NA	NA
BmVmg000250.t1	NA	NA	NA	NA	NA	NA	NA	NA	NA	NA	NA	NA	NA	NA	NA	NA	NA	NA	NA	NA	ProSiteProfiles, PS51257, Prokaryotic membrane lipoprotein lipid attachment site profile., -, -	NA	NA	NA	NA	NA	NA	NA	NA
BmVmg000270.t1	67593.Physo142050	2.8e-05	49.3	COG2801@1|root,KOG0017@2759|Eukaryota,3QHEY@4776|Peronosporales	4776|Peronosporales	L	transposition, RNA-mediated	-	-	-	-	-	-	-	-	-	-	-	-	-	PANTHER, PTHR40866, -, -, -	NA	NA	NA	NA	NA	NA	NA	NA
BmVmg000300.t1	NA	NA	NA	NA	NA	NA	NA	NA	NA	NA	NA	NA	NA	NA	NA	NA	NA	NA	NA	NA	MobiDBLite, mobidb-lite, consensus disorder prediction, -, -	NA	NA	NA	NA	NA	NA	NA	NA
BmVmg000320.t1	NA	NA	NA	NA	NA	NA	NA	NA	NA	NA	NA	NA	NA	NA	NA	NA	NA	NA	NA	NA	SUPERFAMILY, SSF57959, Leucine zipper domain, IPR046347, Basic-leucine zipper domain superfamily;MobiDBLite, mobidb-lite, consensus disorder prediction, -, -;ProSitePatterns, PS00036, Basic-leucine zipper (bZIP) domain signature., IPR004827, Basic-leucine zipper domain;Coils, Coil, Coil, -, -;SMART, SM00338, brlzneu, IPR004827, Basic-leucine zipper domain;Gene3D, G3DSA:1.20.5.170, -, -, -;MobiDBLite, mobidb-lite, consensus disorder prediction, -, -;Pfam, PF07716, Basic region leucine zipper, IPR004827, Basic-leucine zipper domain	bZIP	2	bZIP_CDD	bZIP_2			NA	NA
BmVmg000330.t1	NA	NA	NA	NA	NA	NA	NA	NA	NA	NA	NA	NA	NA	NA	NA	NA	NA	NA	NA	NA	MobiDBLite, mobidb-lite, consensus disorder prediction, -, -;MobiDBLite, mobidb-lite, consensus disorder prediction, -, -;MobiDBLite, mobidb-lite, consensus disorder prediction, -, -	NA	NA	NA	NA	NA	NA	NA	NA
BmVmg000340.t1	NA	NA	NA	NA	NA	NA	NA	NA	NA	NA	NA	NA	NA	NA	NA	NA	NA	NA	NA	NA	MobiDBLite, mobidb-lite, consensus disorder prediction, -, -;MobiDBLite, mobidb-lite, consensus disorder prediction, -, -;MobiDBLite, mobidb-lite, consensus disorder prediction, -, -	NA	NA	NA	NA	NA	NA	NA	NA
BmVmg000360.t1	NA	NA	NA	NA	NA	NA	NA	NA	NA	NA	NA	NA	NA	NA	NA	NA	NA	NA	NA	NA	MobiDBLite, mobidb-lite, consensus disorder prediction, -, -;MobiDBLite, mobidb-lite, consensus disorder prediction, -, -;MobiDBLite, mobidb-lite, consensus disorder prediction, -, -;MobiDBLite, mobidb-lite, consensus disorder prediction, -, -	NA	NA	NA	NA	NA	NA	NA	NA
BmVmg000370.t1	NA	NA	NA	NA	NA	NA	NA	NA	NA	NA	NA	NA	NA	NA	NA	NA	NA	NA	NA	NA	MobiDBLite, mobidb-lite, consensus disorder prediction, -, -;MobiDBLite, mobidb-lite, consensus disorder prediction, -, -;MobiDBLite, mobidb-lite, consensus disorder prediction, -, -;MobiDBLite, mobidb-lite, consensus disorder prediction, -, -	NA	NA	NA	NA	NA	NA	NA	NA
BmVmg000380.t1	NA	NA	NA	NA	NA	NA	NA	NA	NA	NA	NA	NA	NA	NA	NA	NA	NA	NA	NA	NA	MobiDBLite, mobidb-lite, consensus disorder prediction, -, -;MobiDBLite, mobidb-lite, consensus disorder prediction, -, -	NA	NA	NA	NA	NA	NA	NA	NA
BmVmg000390.t1	NA	NA	NA	NA	NA	NA	NA	NA	NA	NA	NA	NA	NA	NA	NA	NA	NA	NA	NA	NA	MobiDBLite, mobidb-lite, consensus disorder prediction, -, -;MobiDBLite, mobidb-lite, consensus disorder prediction, -, -;MobiDBLite, mobidb-lite, consensus disorder prediction, -, -	NA	NA	NA	NA	NA	NA	NA	NA
BmVmg000400.t1	NA	NA	NA	NA	NA	NA	NA	NA	NA	NA	NA	NA	NA	NA	NA	NA	NA	NA	NA	NA	MobiDBLite, mobidb-lite, consensus disorder prediction, -, -;MobiDBLite, mobidb-lite, consensus disorder prediction, -, -;MobiDBLite, mobidb-lite, consensus disorder prediction, -, -	NA	NA	NA	NA	NA	NA	NA	NA
BmVmg000410.t1	NA	NA	NA	NA	NA	NA	NA	NA	NA	NA	NA	NA	NA	NA	NA	NA	NA	NA	NA	NA	MobiDBLite, mobidb-lite, consensus disorder prediction, -, -;MobiDBLite, mobidb-lite, consensus disorder prediction, -, -;MobiDBLite, mobidb-lite, consensus disorder prediction, -, -	NA	NA	NA	NA	NA	NA	NA	NA
BmVmg000420.t1	NA	NA	NA	NA	NA	NA	NA	NA	NA	NA	NA	NA	NA	NA	NA	NA	NA	NA	NA	NA	MobiDBLite, mobidb-lite, consensus disorder prediction, -, -;MobiDBLite, mobidb-lite, consensus disorder prediction, -, -	NA	NA	NA	NA	NA	NA	NA	NA
BmVmg000430.t1	NA	NA	NA	NA	NA	NA	NA	NA	NA	NA	NA	NA	NA	NA	NA	NA	NA	NA	NA	NA	MobiDBLite, mobidb-lite, consensus disorder prediction, -, -;MobiDBLite, mobidb-lite, consensus disorder prediction, -, -;MobiDBLite, mobidb-lite, consensus disorder prediction, -, -;MobiDBLite, mobidb-lite, consensus disorder prediction, -, -	NA	NA	NA	NA	NA	NA	NA	NA
BmVmg000440.t1	NA	NA	NA	NA	NA	NA	NA	NA	NA	NA	NA	NA	NA	NA	NA	NA	NA	NA	NA	NA	MobiDBLite, mobidb-lite, consensus disorder prediction, -, -;MobiDBLite, mobidb-lite, consensus disorder prediction, -, -;MobiDBLite, mobidb-lite, consensus disorder prediction, -, -;MobiDBLite, mobidb-lite, consensus disorder prediction, -, -	NA	NA	NA	NA	NA	NA	NA	NA
BmVmg000450.t1	NA	NA	NA	NA	NA	NA	NA	NA	NA	NA	NA	NA	NA	NA	NA	NA	NA	NA	NA	NA	MobiDBLite, mobidb-lite, consensus disorder prediction, -, -;MobiDBLite, mobidb-lite, consensus disorder prediction, -, -	NA	NA	NA	NA	NA	NA	NA	NA
BmVmg000460.t1	NA	NA	NA	NA	NA	NA	NA	NA	NA	NA	NA	NA	NA	NA	NA	NA	NA	NA	NA	NA	MobiDBLite, mobidb-lite, consensus disorder prediction, -, -;MobiDBLite, mobidb-lite, consensus disorder prediction, -, -;MobiDBLite, mobidb-lite, consensus disorder prediction, -, -;MobiDBLite, mobidb-lite, consensus disorder prediction, -, -	NA	NA	NA	NA	NA	NA	NA	NA
BmVmg000480.t2	8083.ENSXMAP00000016601	5.15e-09	67.8	2CN6N@1|root,2QU6N@2759|Eukaryota,39RPD@33154|Opisthokonta,3BGK1@33208|Metazoa,3D0II@33213|Bilateria,487NI@7711|Chordata,48W08@7742|Vertebrata,49VTA@7898|Actinopterygii	33208|Metazoa	S	Carbohydrate (N-acetylgalactosamine 4-sulfate 6-O) sulfotransferase 15	CHST15	GO:0000139,GO:0000166,GO:0003674,GO:0003824,GO:0005488,GO:0005575,GO:0005622,GO:0005623,GO:0005737,GO:0005794,GO:0005975,GO:0005996,GO:0006022,GO:0006023,GO:0006024,GO:0006029,GO:0006082,GO:0006790,GO:0006807,GO:0008146,GO:0008150,GO:0008152,GO:0009058,GO:0009059,GO:0009100,GO:0009101,GO:0009987,GO:0012505,GO:0016020,GO:0016021,GO:0016051,GO:0016740,GO:0016782,GO:0017076,GO:0019318,GO:0019319,GO:0019538,GO:0030166,GO:0030203,GO:0030204,GO:0030206,GO:0030554,GO:0031090,GO:0031224,GO:0031984,GO:0032553,GO:0032555,GO:0032559,GO:0034645,GO:0036094,GO:0043167,GO:0043168,GO:0043170,GO:0043226,GO:0043227,GO:0043229,GO:0043231,GO:0043436,GO:0044237,GO:0044238,GO:0044249,GO:0044260,GO:0044272,GO:0044281,GO:0044283,GO:0044422,GO:0044424,GO:0044425,GO:0044431,GO:0044444,GO:0044446,GO:0044464,GO:0046364,GO:0050650,GO:0050654,GO:0050656,GO:0050659,GO:0071704,GO:0097159,GO:0097367,GO:0098588,GO:0098791,GO:1901135,GO:1901137,GO:1901265,GO:1901363,GO:1901564,GO:1901566,GO:1901576,GO:1901681,GO:1903510	2.8.2.33	ko:K08106	ko00532,map00532	-	R10868,R10869	RC00007,RC00134	ko00000,ko00001,ko01000,ko01003,ko03036	-	-	-	Sulfotransfer_1,Sulfotransfer_3	SUPERFAMILY, SSF52540, P-loop containing nucleoside triphosphate hydrolases, IPR027417, P-loop containing nucleoside triphosphate hydrolase;Coils, Coil, Coil, -, -;Gene3D, G3DSA:3.40.50.300, -, IPR027417, P-loop containing nucleoside triphosphate hydrolase;PANTHER, PTHR10605, HEPARAN SULFATE SULFOTRANSFERASE, IPR037359, Heparan sulfate sulfotransferase;Pfam, PF00685, Sulfotransferase domain, IPR000863, Sulfotransferase domain	NA	NA	NA	NA	NA	NA	NA	NA
BmVmg000490.t1	NA	NA	NA	NA	NA	NA	NA	NA	NA	NA	NA	NA	NA	NA	NA	NA	NA	NA	NA	NA	MobiDBLite, mobidb-lite, consensus disorder prediction, -, -;MobiDBLite, mobidb-lite, consensus disorder prediction, -, -;MobiDBLite, mobidb-lite, consensus disorder prediction, -, -;MobiDBLite, mobidb-lite, consensus disorder prediction, -, -;MobiDBLite, mobidb-lite, consensus disorder prediction, -, -	NA	NA	NA	NA	NA	NA	NA	NA
BmVmg000520.t1	NA	NA	NA	NA	NA	NA	NA	NA	NA	NA	NA	NA	NA	NA	NA	NA	NA	NA	NA	NA	MobiDBLite, mobidb-lite, consensus disorder prediction, -, -;MobiDBLite, mobidb-lite, consensus disorder prediction, -, -;MobiDBLite, mobidb-lite, consensus disorder prediction, -, -;MobiDBLite, mobidb-lite, consensus disorder prediction, -, -;MobiDBLite, mobidb-lite, consensus disorder prediction, -, -;MobiDBLite, mobidb-lite, consensus disorder prediction, -, -	NA	NA	NA	NA	NA	NA	NA	NA
BmVmg000530.t1	NA	NA	NA	NA	NA	NA	NA	NA	NA	NA	NA	NA	NA	NA	NA	NA	NA	NA	NA	NA	MobiDBLite, mobidb-lite, consensus disorder prediction, -, -;MobiDBLite, mobidb-lite, consensus disorder prediction, -, -;MobiDBLite, mobidb-lite, consensus disorder prediction, -, -;MobiDBLite, mobidb-lite, consensus disorder prediction, -, -	NA	NA	NA	NA	NA	NA	NA	NA
BmVmg000540.t1	NA	NA	NA	NA	NA	NA	NA	NA	NA	NA	NA	NA	NA	NA	NA	NA	NA	NA	NA	NA	MobiDBLite, mobidb-lite, consensus disorder prediction, -, -;MobiDBLite, mobidb-lite, consensus disorder prediction, -, -;MobiDBLite, mobidb-lite, consensus disorder prediction, -, -	NA	NA	NA	NA	NA	NA	NA	NA
BmVmg000550.t1	NA	NA	NA	NA	NA	NA	NA	NA	NA	NA	NA	NA	NA	NA	NA	NA	NA	NA	NA	NA	MobiDBLite, mobidb-lite, consensus disorder prediction, -, -;MobiDBLite, mobidb-lite, consensus disorder prediction, -, -;MobiDBLite, mobidb-lite, consensus disorder prediction, -, -;MobiDBLite, mobidb-lite, consensus disorder prediction, -, -	NA	NA	NA	NA	NA	NA	NA	NA
BmVmg000630.t1	NA	NA	NA	NA	NA	NA	NA	NA	NA	NA	NA	NA	NA	NA	NA	NA	NA	NA	NA	NA	MobiDBLite, mobidb-lite, consensus disorder prediction, -, -;MobiDBLite, mobidb-lite, consensus disorder prediction, -, -	NA	NA	NA	NA	NA	NA	NA	NA
BmVmg000700.t1	NA	NA	NA	NA	NA	NA	NA	NA	NA	NA	NA	NA	NA	NA	NA	NA	NA	NA	NA	NA	Gene3D, G3DSA:1.20.5.170, -, -, -;Coils, Coil, Coil, -, -;MobiDBLite, mobidb-lite, consensus disorder prediction, -, -;MobiDBLite, mobidb-lite, consensus disorder prediction, -, -;MobiDBLite, mobidb-lite, consensus disorder prediction, -, -;ProSitePatterns, PS00036, Basic-leucine zipper (bZIP) domain signature., IPR004827, Basic-leucine zipper domain;MobiDBLite, mobidb-lite, consensus disorder prediction, -, -;MobiDBLite, mobidb-lite, consensus disorder prediction, -, -;ProSiteProfiles, PS50217, Basic-leucine zipper (bZIP) domain profile., IPR004827, Basic-leucine zipper domain;MobiDBLite, mobidb-lite, consensus disorder prediction, -, -;PANTHER, PTHR13044, ACTIVATING TRANSCRIPTION FACTOR ATF 4/5, -, -;MobiDBLite, mobidb-lite, consensus disorder prediction, -, -	bZIP	1	bZIP_CDD				NA	NA
BmVmg000710.t1	NA	NA	NA	NA	NA	NA	NA	NA	NA	NA	NA	NA	NA	NA	NA	NA	NA	NA	NA	NA	MobiDBLite, mobidb-lite, consensus disorder prediction, -, -;MobiDBLite, mobidb-lite, consensus disorder prediction, -, -;MobiDBLite, mobidb-lite, consensus disorder prediction, -, -;MobiDBLite, mobidb-lite, consensus disorder prediction, -, -;MobiDBLite, mobidb-lite, consensus disorder prediction, -, -	NA	NA	NA	NA	NA	NA	NA	NA
BmVmg000720.t1	7668.SPU_027988-tr	0.000616	47	KOG1075@1|root,KOG1075@2759|Eukaryota,39Y6T@33154|Opisthokonta,3BEGN@33208|Metazoa,3CZ7K@33213|Bilateria	33208|Metazoa	G	positive regulation of TOR signaling	-	-	-	-	-	-	-	-	-	-	-	-	Exo_endo_phos_2,RVT_1	ProSiteProfiles, PS50878, Reverse transcriptase (RT) catalytic domain profile., IPR000477, Reverse transcriptase domain;Pfam, PF00078, Reverse transcriptase (RNA-dependent DNA polymerase), IPR000477, Reverse transcriptase domain	NA	NA	NA	NA	NA	NA	NA	NA
BmVmg000740.t1	7029.ACYPI27623-PA	0.000288	47	KOG1121@1|root,KOG3983@1|root,KOG1121@2759|Eukaryota,KOG3983@2759|Eukaryota,39TTD@33154|Opisthokonta,3BCXB@33208|Metazoa,3DFW4@33213|Bilateria,421YH@6656|Arthropoda,3SQVQ@50557|Insecta	33208|Metazoa	L	hAT family C-terminal dimerisation region	-	-	-	-	-	-	-	-	-	-	-	-	DUF659,Dimer_Tnp_hAT,zf-BED	SUPERFAMILY, SSF53098, Ribonuclease H-like, IPR012337, Ribonuclease H-like superfamily	NA	NA	NA	NA	NA	NA	NA	NA
BmVmg000750.t1	NA	NA	NA	NA	NA	NA	NA	NA	NA	NA	NA	NA	NA	NA	NA	NA	NA	NA	NA	NA	MobiDBLite, mobidb-lite, consensus disorder prediction, -, -;ProSitePatterns, PS00036, Basic-leucine zipper (bZIP) domain signature., IPR004827, Basic-leucine zipper domain;MobiDBLite, mobidb-lite, consensus disorder prediction, -, -;MobiDBLite, mobidb-lite, consensus disorder prediction, -, -;MobiDBLite, mobidb-lite, consensus disorder prediction, -, -;MobiDBLite, mobidb-lite, consensus disorder prediction, -, -;Coils, Coil, Coil, -, -;MobiDBLite, mobidb-lite, consensus disorder prediction, -, -;ProSiteProfiles, PS50217, Basic-leucine zipper (bZIP) domain profile., IPR004827, Basic-leucine zipper domain	NA	NA	NA	NA	NA	NA	NA	NA
BmVmg000760.t1	NA	NA	NA	NA	NA	NA	NA	NA	NA	NA	NA	NA	NA	NA	NA	NA	NA	NA	NA	NA	MobiDBLite, mobidb-lite, consensus disorder prediction, -, -;ProSiteProfiles, PS50217, Basic-leucine zipper (bZIP) domain profile., IPR004827, Basic-leucine zipper domain;MobiDBLite, mobidb-lite, consensus disorder prediction, -, -;MobiDBLite, mobidb-lite, consensus disorder prediction, -, -;Coils, Coil, Coil, -, -;MobiDBLite, mobidb-lite, consensus disorder prediction, -, -;CDD, cd14686, bZIP, -, -;ProSitePatterns, PS00036, Basic-leucine zipper (bZIP) domain signature., IPR004827, Basic-leucine zipper domain	bZIP	2	bZIP_CDD	bZIP_2			NA	NA
BmVmg000770.t1	NA	NA	NA	NA	NA	NA	NA	NA	NA	NA	NA	NA	NA	NA	NA	NA	NA	NA	NA	NA	MobiDBLite, mobidb-lite, consensus disorder prediction, -, -;Coils, Coil, Coil, -, -;ProSiteProfiles, PS50217, Basic-leucine zipper (bZIP) domain profile., IPR004827, Basic-leucine zipper domain;MobiDBLite, mobidb-lite, consensus disorder prediction, -, -;MobiDBLite, mobidb-lite, consensus disorder prediction, -, -;MobiDBLite, mobidb-lite, consensus disorder prediction, -, -;MobiDBLite, mobidb-lite, consensus disorder prediction, -, -;MobiDBLite, mobidb-lite, consensus disorder prediction, -, -;ProSitePatterns, PS00036, Basic-leucine zipper (bZIP) domain signature., IPR004827, Basic-leucine zipper domain	bZIP	1	bZIP_CDD				NA	NA
BmVmg000800.t1	NA	NA	NA	NA	NA	NA	NA	NA	NA	NA	NA	NA	NA	NA	NA	NA	NA	NA	NA	NA	MobiDBLite, mobidb-lite, consensus disorder prediction, -, -;MobiDBLite, mobidb-lite, consensus disorder prediction, -, -;MobiDBLite, mobidb-lite, consensus disorder prediction, -, -;MobiDBLite, mobidb-lite, consensus disorder prediction, -, -;MobiDBLite, mobidb-lite, consensus disorder prediction, -, -;MobiDBLite, mobidb-lite, consensus disorder prediction, -, -;MobiDBLite, mobidb-lite, consensus disorder prediction, -, -;MobiDBLite, mobidb-lite, consensus disorder prediction, -, -;Coils, Coil, Coil, -, -;MobiDBLite, mobidb-lite, consensus disorder prediction, -, -;MobiDBLite, mobidb-lite, consensus disorder prediction, -, -	NA	NA	NA	NA	NA	NA	NA	NA
BmVmg000860.t1	1246995.AFR_36390	2.05e-09	62.8	COG1835@1|root,COG1835@2|Bacteria,2GKI5@201174|Actinobacteria,4DANU@85008|Micromonosporales	201174|Actinobacteria	I	Acyltransferase family	-	-	-	-	-	-	-	-	-	-	-	-	Acyl_transf_3	PANTHER, PTHR23028, ACETYLTRANSFERASE, -, -	NA	NA	NA	NA	NA	NA	NA	NA
BmVmg000870.t1	2880.D8LK92	4.13e-09	60.8	COG5411@1|root,KOG0565@2759|Eukaryota	2759|Eukaryota	T	phosphatidylinositol dephosphorylation	INPP5E	-	2.4.99.18,3.1.3.36	ko:K07151,ko:K20278	ko00510,ko00513,ko00562,ko01100,ko04070,ko04141,map00510,map00513,map00562,map01100,map04070,map04141	M00072	R04216,R04404,R05976,R09827	RC00005,RC00078,RC00482	ko00000,ko00001,ko00002,ko01000,ko01003	-	GT66	-	Aminotran_3,C2,Exo_endo_phos,Kinesin	SUPERFAMILY, SSF56219, DNase I-like, IPR036691, Endonuclease/exonuclease/phosphatase superfamily;PANTHER, PTHR46051, SH2 DOMAIN-CONTAINING PROTEIN, -, -;Gene3D, G3DSA:3.60.10.10, Endonuclease/exonuclease/phosphatase, IPR036691, Endonuclease/exonuclease/phosphatase superfamily	NA	NA	NA	NA	NA	NA	NA	NA
BmVmg000880.t1	45351.EDO45438	5.37e-19	99	KOG3720@1|root,KOG3720@2759|Eukaryota,38FTJ@33154|Opisthokonta,3B97H@33208|Metazoa	33208|Metazoa	I	acid phosphatase activity	-	-	3.1.3.2,3.1.3.5	ko:K14410,ko:K19283	ko00740,ko01100,ko04142,map00740,map01100,map04142	-	R00548,R11527	RC00017	ko00000,ko00001,ko01000	-	-	-	His_Phos_2	CDD, cd07061, HP_HAP_like, IPR000560, Histidine phosphatase superfamily, clade-2;Gene3D, G3DSA:3.40.50.1240, -, IPR029033, Histidine phosphatase superfamily;PANTHER, PTHR11567, ACID PHOSPHATASE-RELATED, -, -;MobiDBLite, mobidb-lite, consensus disorder prediction, -, -;Pfam, PF00328, Histidine phosphatase superfamily (branch 2), IPR000560, Histidine phosphatase superfamily, clade-2;SUPERFAMILY, SSF53254, Phosphoglycerate mutase-like, IPR029033, Histidine phosphatase superfamily	NA	NA	NA	NA	NA	NA	NA	NA
BmVmg000900.t1	NA	NA	NA	NA	NA	NA	NA	NA	NA	NA	NA	NA	NA	NA	NA	NA	NA	NA	NA	NA	MobiDBLite, mobidb-lite, consensus disorder prediction, -, -;SUPERFAMILY, SSF57959, Leucine zipper domain, IPR046347, Basic-leucine zipper domain superfamily;MobiDBLite, mobidb-lite, consensus disorder prediction, -, -;ProSiteProfiles, PS50217, Basic-leucine zipper (bZIP) domain profile., IPR004827, Basic-leucine zipper domain;MobiDBLite, mobidb-lite, consensus disorder prediction, -, -;ProSitePatterns, PS00036, Basic-leucine zipper (bZIP) domain signature., IPR004827, Basic-leucine zipper domain;Coils, Coil, Coil, -, -;SMART, SM00338, brlzneu, IPR004827, Basic-leucine zipper domain	bZIP	2	bZIP_CDD	bZIP_2			NA	NA
BmVmg000910.t1	10224.XP_006811377.1	0.00052	44.3	2BVSB@1|root,2S2BW@2759|Eukaryota,3A520@33154|Opisthokonta,3BRW9@33208|Metazoa,3DAYA@33213|Bilateria	33208|Metazoa	-	-	-	-	-	-	-	-	-	-	-	-	-	-	-	Pfam, PF20478, P2X purinoreceptor 7 intracellular domain, IPR046815, P2X purinoreceptor 7, intracellular domain;MobiDBLite, mobidb-lite, consensus disorder prediction, -, -;MobiDBLite, mobidb-lite, consensus disorder prediction, -, -	NA	NA	NA	NA	NA	NA	NA	NA
BmVmg000920.t1	164328.Phyra86192	2.96e-29	126	29994@1|root,2RGAU@2759|Eukaryota,3QHY8@4776|Peronosporales	4776|Peronosporales	-	-	-	-	-	-	-	-	-	-	-	-	-	-	DDE_Tnp_1_7	PANTHER, PTHR46599, PIGGYBAC TRANSPOSABLE ELEMENT-DERIVED PROTEIN 4, -, -;Pfam, PF13843, Transposase IS4, IPR029526, PiggyBac transposable element-derived protein	NA	NA	NA	NA	NA	NA	NA	NA
BmVmg000930.t1	130081.XP_005706236.1	2.65e-159	489	COG0017@1|root,COG3670@1|root,KOG0556@2759|Eukaryota,KOG1285@2759|Eukaryota	2759|Eukaryota	Q	oxidoreductase activity, acting on single donors with incorporation of molecular oxygen, incorporation of two atoms of oxygen	-	-	6.1.1.12	ko:K01876,ko:K22503	ko00970,map00970	M00359,M00360	R05577	RC00055,RC00523	ko00000,ko00001,ko00002,ko01000,ko01007,ko03016,ko03029	-	-	iRC1080.CRv4_Au5_s6_g12982_t1	RPE65,tRNA-synt_2,tRNA_anti-codon	PANTHER, PTHR43450, ASPARTYL-TRNA SYNTHETASE, IPR004523, Aspartate-tRNA synthetase, type 2;Hamap, MF_02075, Aspartate--tRNA(Asp) ligase [aspS]., IPR004523, Aspartate-tRNA synthetase, type 2;Gene3D, G3DSA:2.40.50.140, -, IPR012340, Nucleic acid-binding, OB-fold;CDD, cd04320, AspRS_cyto_N, -, -;PRINTS, PR01042, Aspartyl-tRNA synthetase signature, IPR002312, Aspartyl/Asparaginyl-tRNA synthetase, class IIb;PRINTS, PR01042, Aspartyl-tRNA synthetase signature, IPR002312, Aspartyl/Asparaginyl-tRNA synthetase, class IIb;PRINTS, PR01042, Aspartyl-tRNA synthetase signature, IPR002312, Aspartyl/Asparaginyl-tRNA synthetase, class IIb;PRINTS, PR01042, Aspartyl-tRNA synthetase signature, IPR002312, Aspartyl/Asparaginyl-tRNA synthetase, class IIb;MobiDBLite, mobidb-lite, consensus disorder prediction, -, -;FunFam, G3DSA:3.30.930.10:FF:000013, Aspartate--tRNA ligase, cytoplasmic, -, -;ProSiteProfiles, PS50862, Aminoacyl-transfer RNA synthetases class-II family profile., IPR006195, Aminoacyl-tRNA synthetase, class II;Gene3D, G3DSA:3.30.930.10, Bira Bifunctional Protein; Domain 2, IPR045864, Class II Aminoacyl-tRNA synthetase/Biotinyl protein ligase (BPL) and lipoyl protein ligase (LPL);NCBIfam, TIGR00458, JCVI: aspartate--tRNA(Asn) ligase, IPR004523, Aspartate-tRNA synthetase, type 2;SUPERFAMILY, SSF50249, Nucleic acid-binding proteins, IPR012340, Nucleic acid-binding, OB-fold;MobiDBLite, mobidb-lite, consensus disorder prediction, -, -;CDD, cd00776, AsxRS_core, -, -;Pfam, PF00152, tRNA synthetases class II (D, K and N), IPR004364, Aminoacyl-tRNA synthetase, class II (D/K/N);SUPERFAMILY, SSF55681, Class II aaRS and biotin synthetases, IPR045864, Class II Aminoacyl-tRNA synthetase/Biotinyl protein ligase (BPL) and lipoyl protein ligase (LPL);Coils, Coil, Coil, -, -	NA	NA	NA	NA	NA	NA	NA	NA
BmVmg000970.t1	130081.XP_005703842.1	3.92e-100	315	2EAHV@1|root,2SGRN@2759|Eukaryota	2759|Eukaryota	S	galactosyl transferase GMA12/MNN10 family	-	-	-	-	-	-	-	-	-	-	-	-	Glyco_transf_34	MobiDBLite, mobidb-lite, consensus disorder prediction, -, -;MobiDBLite, mobidb-lite, consensus disorder prediction, -, -;MobiDBLite, mobidb-lite, consensus disorder prediction, -, -;PANTHER, PTHR31306, ALPHA-1,6-MANNOSYLTRANSFERASE MNN11-RELATED, IPR008630, Glycosyltransferase 34;MobiDBLite, mobidb-lite, consensus disorder prediction, -, -;SUPERFAMILY, SSF53448, Nucleotide-diphospho-sugar transferases, IPR029044, Nucleotide-diphospho-sugar transferases;Gene3D, G3DSA:3.90.550.10, Spore Coat Polysaccharide Biosynthesis Protein SpsA; Chain A, IPR029044, Nucleotide-diphospho-sugar transferases;Pfam, PF05637, galactosyl transferase GMA12/MNN10 family, IPR008630, Glycosyltransferase 34	NA	NA	NA	NA	NA	NA	GT34	Galactosyltransferase
BmVmg000980.t1	3067.XP_002948465.1	0	1141	COG1282@1|root,2QQ0A@2759|Eukaryota,37Q5P@33090|Viridiplantae,34J7A@3041|Chlorophyta	3041|Chlorophyta	C	Alanine dehydrogenase/PNT, N-terminal domain	-	-	1.6.1.2	ko:K00323	ko00760,ko01100,map00760,map01100	-	R00112	RC00001	ko00000,ko00001,ko01000	-	-	-	AlaDh_PNT_C,AlaDh_PNT_N,PNTB,PNTB_4TM	Gene3D, G3DSA:3.40.50.1220, -, -, -;SMART, SM01003, AlaDh_PNT_N_2, IPR007886, Alanine dehydrogenase/pyridine nucleotide transhydrogenase, N-terminal;Pfam, PF02233, NAD(P) transhydrogenase beta subunit, IPR034300, NADP transhydrogenase beta-like domain;PANTHER, PTHR10160, NAD(P) TRANSHYDROGENASE, -, -;Pfam, PF01262, Alanine dehydrogenase/PNT, C-terminal domain, IPR007698, Alanine dehydrogenase/pyridine nucleotide transhydrogenase, NAD(H)-binding domain;NCBIfam, TIGR00561, JCVI: Re/Si-specific NAD(P)(+) transhydrogenase subunit alpha, IPR026255, NAD(P) transhydrogenase, alpha subunit;SMART, SM01002, AlaDh_PNT_C_2, IPR007698, Alanine dehydrogenase/pyridine nucleotide transhydrogenase, NAD(H)-binding domain;Pfam, PF05222, Alanine dehydrogenase/PNT, N-terminal domain, IPR007886, Alanine dehydrogenase/pyridine nucleotide transhydrogenase, N-terminal;SUPERFAMILY, SSF52467, DHS-like NAD/FAD-binding domain, IPR029035, DHS-like NAD/FAD-binding domain superfamily;Gene3D, G3DSA:3.40.50.720, -, -, -;SUPERFAMILY, SSF52283, Formate/glycerate dehydrogenase catalytic domain-like, -, -;SUPERFAMILY, SSF51735, NAD(P)-binding Rossmann-fold domains, IPR036291, NAD(P)-binding domain superfamily;CDD, cd05304, Rubrum_tdh, -, -;Gene3D, G3DSA:3.40.50.720, -, -, -;Pfam, PF12769, 4TM region of pyridine nucleotide transhydrogenase, mitoch, IPR024605, NAD(P) transhydrogenase, alpha subunit, C-terminal;FunFam, G3DSA:3.40.50.1220:FF:000002, NAD(P) transhydrogenase subunit beta, -, -;FunFam, G3DSA:3.40.50.720:FF:000028, NAD(P) transhydrogenase subunit alpha, -, -	NA	NA	NA	NA	NA	NA	NA	NA
BmVmg000990.t1	128390.XP_009470858.1	3.02e-43	144	COG2097@1|root,KOG0893@2759|Eukaryota,3A3JD@33154|Opisthokonta,3BQAW@33208|Metazoa,3D67S@33213|Bilateria,48DZX@7711|Chordata,49AVI@7742|Vertebrata,4GUUP@8782|Aves	33208|Metazoa	J	Ribosomal protein L31	RPL31	GO:0000184,GO:0000956,GO:0002181,GO:0003674,GO:0003735,GO:0005198,GO:0005575,GO:0005622,GO:0005623,GO:0005634,GO:0005654,GO:0005730,GO:0005737,GO:0005783,GO:0005789,GO:0005791,GO:0005829,GO:0005840,GO:0005844,GO:0006139,GO:0006401,GO:0006402,GO:0006412,GO:0006413,GO:0006518,GO:0006605,GO:0006612,GO:0006613,GO:0006614,GO:0006725,GO:0006807,GO:0006810,GO:0006886,GO:0008104,GO:0008150,GO:0008152,GO:0009056,GO:0009057,GO:0009058,GO:0009059,GO:0009892,GO:0009987,GO:0010467,GO:0010468,GO:0010605,GO:0010629,GO:0012505,GO:0015031,GO:0015833,GO:0015934,GO:0016020,GO:0016070,GO:0016071,GO:0019222,GO:0019439,GO:0019538,GO:0022625,GO:0022626,GO:0030867,GO:0031090,GO:0031974,GO:0031981,GO:0031984,GO:0032991,GO:0033036,GO:0033365,GO:0034613,GO:0034641,GO:0034645,GO:0034655,GO:0042175,GO:0042788,GO:0042886,GO:0043043,GO:0043170,GO:0043226,GO:0043227,GO:0043228,GO:0043229,GO:0043231,GO:0043232,GO:0043233,GO:0043603,GO:0043604,GO:0044237,GO:0044238,GO:0044248,GO:0044249,GO:0044260,GO:0044265,GO:0044267,GO:0044270,GO:0044271,GO:0044391,GO:0044422,GO:0044424,GO:0044425,GO:0044428,GO:0044432,GO:0044444,GO:0044445,GO:0044446,GO:0044464,GO:0045047,GO:0045184,GO:0046483,GO:0046700,GO:0046907,GO:0048519,GO:0050789,GO:0051179,GO:0051234,GO:0051641,GO:0051649,GO:0060255,GO:0065007,GO:0070013,GO:0070727,GO:0070972,GO:0071702,GO:0071704,GO:0071705,GO:0072594,GO:0072599,GO:0072657,GO:0090150,GO:0090304,GO:0098552,GO:0098554,GO:0098556,GO:0098562,GO:0098588,GO:0098827,GO:1901360,GO:1901361,GO:1901564,GO:1901566,GO:1901575,GO:1901576,GO:1990904	-	ko:K02910	ko03010,map03010	M00177,M00179	-	-	br01610,ko00000,ko00001,ko00002,ko03011	-	-	-	Ribosomal_L31e	Gene3D, G3DSA:3.10.440.10, -, IPR023621, Large ribosomal subunit protein eL31 domain superfamily;SMART, SM01380, Ribosomal_L31e_2, IPR000054, Large ribosomal subunit protein eL31;SUPERFAMILY, SSF54575, Ribosomal protein L31e, IPR023621, Large ribosomal subunit protein eL31 domain superfamily;Pfam, PF01198, Ribosomal protein L31e, IPR000054, Large ribosomal subunit protein eL31;FunFam, G3DSA:3.10.440.10:FF:000001, 60S ribosomal protein L31, -, -;PANTHER, PTHR10956, 60S RIBOSOMAL PROTEIN L31, IPR000054, Large ribosomal subunit protein eL31;CDD, cd00463, Ribosomal_L31e, IPR000054, Large ribosomal subunit protein eL31	NA	NA	NA	NA	NA	NA	NA	NA
BmVmg001030.t1	NA	NA	NA	NA	NA	NA	NA	NA	NA	NA	NA	NA	NA	NA	NA	NA	NA	NA	NA	NA	MobiDBLite, mobidb-lite, consensus disorder prediction, -, -;MobiDBLite, mobidb-lite, consensus disorder prediction, -, -	NA	NA	NA	NA	NA	NA	NA	NA
BmVmg001050.t1	NA	NA	NA	NA	NA	NA	NA	NA	NA	NA	NA	NA	NA	NA	NA	NA	NA	NA	NA	NA	MobiDBLite, mobidb-lite, consensus disorder prediction, -, -;MobiDBLite, mobidb-lite, consensus disorder prediction, -, -;MobiDBLite, mobidb-lite, consensus disorder prediction, -, -	NA	NA	NA	NA	NA	NA	NA	NA
BmVmg001060.t1	NA	NA	NA	NA	NA	NA	NA	NA	NA	NA	NA	NA	NA	NA	NA	NA	NA	NA	NA	NA	MobiDBLite, mobidb-lite, consensus disorder prediction, -, -	NA	NA	NA	NA	NA	NA	NA	NA
BmVmg001070.t1	4792.ETI46358	6.78e-07	54.7	2D136@1|root,2SGIM@2759|Eukaryota,3QGY8@4776|Peronosporales	4776|Peronosporales	-	-	-	-	-	-	-	-	-	-	-	-	-	-	-	PANTHER, PTHR40866, -, -, -	NA	NA	NA	NA	NA	NA	NA	NA
BmVmg001100.t1	130081.XP_005703471.1	3.91e-108	367	COG0515@1|root,KOG0192@2759|Eukaryota	2759|Eukaryota	KLT	protein kinase activity	-	-	2.7.11.25	ko:K04427	ko04010,ko04013,ko04064,ko04140,ko04152,ko04214,ko04310,ko04380,ko04520,ko04620,ko04621,ko04622,ko04624,ko04657,ko04660,ko04668,ko05140,ko05145,ko05162,ko05168,ko05169,ko05418,map04010,map04013,map04064,map04140,map04152,map04214,map04310,map04380,map04520,map04620,map04621,map04622,map04624,map04657,map04660,map04668,map05140,map05145,map05162,map05168,map05169,map05418	M00686,M00688,M00689	-	-	ko00000,ko00001,ko00002,ko01000,ko01001	-	-	-	Pkinase,Pkinase_Tyr	ProSitePatterns, PS00107, Protein kinases ATP-binding region signature., IPR017441, Protein kinase, ATP binding site;ProSiteProfiles, PS50104, TIR domain profile., IPR000157, Toll/interleukin-1 receptor homology (TIR) domain;Gene3D, G3DSA:1.10.510.10, Transferase(Phosphotransferase) domain 1, -, -;MobiDBLite, mobidb-lite, consensus disorder prediction, -, -;Pfam, PF13676, TIR domain, IPR000157, Toll/interleukin-1 receptor homology (TIR) domain;MobiDBLite, mobidb-lite, consensus disorder prediction, -, -;SUPERFAMILY, SSF52200, Toll/Interleukin receptor TIR domain, IPR035897, Toll/interleukin-1 receptor homology (TIR) domain superfamily;PANTHER, PTHR44329, SERINE/THREONINE-PROTEIN KINASE TNNI3K-RELATED, -, -;PRINTS, PR00109, Tyrosine kinase catalytic domain signature, IPR001245, Serine-threonine/tyrosine-protein kinase, catalytic domain;PRINTS, PR00109, Tyrosine kinase catalytic domain signature, IPR001245, Serine-threonine/tyrosine-protein kinase, catalytic domain;PRINTS, PR00109, Tyrosine kinase catalytic domain signature, IPR001245, Serine-threonine/tyrosine-protein kinase, catalytic domain;PRINTS, PR00109, Tyrosine kinase catalytic domain signature, IPR001245, Serine-threonine/tyrosine-protein kinase, catalytic domain;PRINTS, PR00109, Tyrosine kinase catalytic domain signature, IPR001245, Serine-threonine/tyrosine-protein kinase, catalytic domain;ProSiteProfiles, PS50011, Protein kinase domain profile., IPR000719, Protein kinase domain;FunFam, G3DSA:3.30.200.20:FF:000034, Kinase suppressor of Ras 1, -, -;SMART, SM00255, till_3, IPR000157, Toll/interleukin-1 receptor homology (TIR) domain;MobiDBLite, mobidb-lite, consensus disorder prediction, -, -;Gene3D, G3DSA:3.40.50.10140, -, IPR035897, Toll/interleukin-1 receptor homology (TIR) domain superfamily;ProSitePatterns, PS00108, Serine/Threonine protein kinases active-site signature., IPR008271, Serine/threonine-protein kinase, active site;Gene3D, G3DSA:3.30.200.20, Phosphorylase Kinase; domain 1, -, -;SUPERFAMILY, SSF56112, Protein kinase-like (PK-like), IPR011009, Protein kinase-like domain superfamily;CDD, cd13999, STKc_MAP3K-like, -, -;MobiDBLite, mobidb-lite, consensus disorder prediction, -, -;Pfam, PF07714, Protein tyrosine and serine/threonine kinase, IPR001245, Serine-threonine/tyrosine-protein kinase, catalytic domain;SMART, SM00220, serkin_6, IPR000719, Protein kinase domain	NA	NA	NA	NA	NA	NA	NA	NA
BmVmg001110.t1	NA	NA	NA	NA	NA	NA	NA	NA	NA	NA	NA	NA	NA	NA	NA	NA	NA	NA	NA	NA	MobiDBLite, mobidb-lite, consensus disorder prediction, -, -;MobiDBLite, mobidb-lite, consensus disorder prediction, -, -	NA	NA	NA	NA	NA	NA	NA	NA
BmVmg001130.t1	164328.Phyra74019	3.61e-29	119	29994@1|root,2RGAU@2759|Eukaryota,3QHY8@4776|Peronosporales	4776|Peronosporales	-	-	-	-	-	-	-	-	-	-	-	-	-	-	DDE_Tnp_1_7	PANTHER, PTHR46599, PIGGYBAC TRANSPOSABLE ELEMENT-DERIVED PROTEIN 4, -, -;Pfam, PF13843, Transposase IS4, IPR029526, PiggyBac transposable element-derived protein	NA	NA	NA	NA	NA	NA	NA	NA
BmVmg001140.t1	164328.Phyra74019	8.88e-29	119	29994@1|root,2RGAU@2759|Eukaryota,3QHY8@4776|Peronosporales	4776|Peronosporales	-	-	-	-	-	-	-	-	-	-	-	-	-	-	DDE_Tnp_1_7	NA	NA	NA	NA	NA	NA	NA	NA	NA
BmVmg001160.t1	NA	NA	NA	NA	NA	NA	NA	NA	NA	NA	NA	NA	NA	NA	NA	NA	NA	NA	NA	NA	Gene3D, G3DSA:2.30.29.30, -, IPR011993, PH-like domain superfamily;MobiDBLite, mobidb-lite, consensus disorder prediction, -, -;ProSiteProfiles, PS50003, PH domain profile., IPR001849, Pleckstrin homology domain;MobiDBLite, mobidb-lite, consensus disorder prediction, -, -;SMART, SM00233, PH_update, IPR001849, Pleckstrin homology domain;MobiDBLite, mobidb-lite, consensus disorder prediction, -, -;SUPERFAMILY, SSF50729, PH domain-like, -, -;MobiDBLite, mobidb-lite, consensus disorder prediction, -, -;MobiDBLite, mobidb-lite, consensus disorder prediction, -, -;MobiDBLite, mobidb-lite, consensus disorder prediction, -, -;MobiDBLite, mobidb-lite, consensus disorder prediction, -, -;Coils, Coil, Coil, -, -;MobiDBLite, mobidb-lite, consensus disorder prediction, -, -	NA	NA	NA	NA	NA	NA	NA	NA
BmVmg001180.t1	NA	NA	NA	NA	NA	NA	NA	NA	NA	NA	NA	NA	NA	NA	NA	NA	NA	NA	NA	NA	MobiDBLite, mobidb-lite, consensus disorder prediction, -, -;Coils, Coil, Coil, -, -;MobiDBLite, mobidb-lite, consensus disorder prediction, -, -	NA	NA	NA	NA	NA	NA	NA	NA
BmVmg001190.t1	NA	NA	NA	NA	NA	NA	NA	NA	NA	NA	NA	NA	NA	NA	NA	NA	NA	NA	NA	NA	MobiDBLite, mobidb-lite, consensus disorder prediction, -, -;MobiDBLite, mobidb-lite, consensus disorder prediction, -, -;Coils, Coil, Coil, -, -;MobiDBLite, mobidb-lite, consensus disorder prediction, -, -	NA	NA	NA	NA	NA	NA	NA	NA
BmVmg001200.t2	NA	NA	NA	NA	NA	NA	NA	NA	NA	NA	NA	NA	NA	NA	NA	NA	NA	NA	NA	NA	MobiDBLite, mobidb-lite, consensus disorder prediction, -, -;MobiDBLite, mobidb-lite, consensus disorder prediction, -, -;MobiDBLite, mobidb-lite, consensus disorder prediction, -, -;MobiDBLite, mobidb-lite, consensus disorder prediction, -, -;MobiDBLite, mobidb-lite, consensus disorder prediction, -, -;Coils, Coil, Coil, -, -;MobiDBLite, mobidb-lite, consensus disorder prediction, -, -;MobiDBLite, mobidb-lite, consensus disorder prediction, -, -;MobiDBLite, mobidb-lite, consensus disorder prediction, -, -;Coils, Coil, Coil, -, -;MobiDBLite, mobidb-lite, consensus disorder prediction, -, -;MobiDBLite, mobidb-lite, consensus disorder prediction, -, -;MobiDBLite, mobidb-lite, consensus disorder prediction, -, -;MobiDBLite, mobidb-lite, consensus disorder prediction, -, -;MobiDBLite, mobidb-lite, consensus disorder prediction, -, -	NA	NA	NA	NA	NA	NA	NA	NA
BmVmg001210.t1	130081.XP_005708869.1	0	1119	COG5032@1|root,KOG0891@2759|Eukaryota	2759|Eukaryota	BDLTU	protein serine/threonine kinase activity	TOR1	-	2.7.11.1	ko:K07203	ko01521,ko01522,ko04012,ko04066,ko04072,ko04136,ko04138,ko04139,ko04140,ko04150,ko04151,ko04152,ko04211,ko04212,ko04213,ko04218,ko04371,ko04630,ko04659,ko04714,ko04910,ko04919,ko04920,ko04930,ko04931,ko05165,ko05167,ko05200,ko05205,ko05206,ko05210,ko05212,ko05214,ko05215,ko05221,ko05224,ko05225,ko05226,ko05230,ko05231,map01521,map01522,map04012,map04066,map04072,map04136,map04138,map04139,map04140,map04150,map04151,map04152,map04211,map04212,map04213,map04218,map04371,map04630,map04659,map04714,map04910,map04919,map04920,map04930,map04931,map05165,map05167,map05200,map05205,map05206,map05210,map05212,map05214,map05215,map05221,map05224,map05225,map05226,map05230,map05231	-	-	-	ko00000,ko00001,ko01000,ko01001,ko04131	-	-	-	DUF3385,FAT,FATC,FRB_dom,PI3_PI4_kinase	ProSitePatterns, PS00916, Phosphatidylinositol 3- and 4-kinases signature 2., IPR018936, Phosphatidylinositol 3/4-kinase, conserved site;SUPERFAMILY, SSF47212, FKBP12-rapamycin-binding domain of FKBP-rapamycin-associated protein (FRAP), IPR036738, FKBP12-rapamycin binding domain superfamily;ProSiteProfiles, PS50290, Phosphatidylinositol 3- and 4-kinases catalytic domain profile., IPR000403, Phosphatidylinositol 3-/4-kinase, catalytic domain;Pfam, PF08771, FKBP12-rapamycin binding domain, IPR009076, FKBP12-rapamycin binding domain;Pfam, PF02260, FATC domain, IPR003152, FATC domain;ProSitePatterns, PS00915, Phosphatidylinositol 3- and 4-kinases signature 1., IPR018936, Phosphatidylinositol 3/4-kinase, conserved site;ProSiteProfiles, PS51189, FAT domain profile., IPR014009, PIK-related kinase;SMART, SM01346, DUF3385_3, IPR024585, Serine/threonine-protein kinase mTOR domain;SMART, SM00146, pi3k_hr1_6, IPR000403, Phosphatidylinositol 3-/4-kinase, catalytic domain;Gene3D, G3DSA:1.10.1070.11, -, IPR036940, Phosphatidylinositol 3-/4-kinase, catalytic domain superfamily;Gene3D, G3DSA:3.30.1010.10, -, -, -;ProSiteProfiles, PS51190, FATC domain profile., IPR003152, FATC domain;SUPERFAMILY, SSF48371, ARM repeat, IPR016024, Armadillo-type fold;SMART, SM01343, FATC_2, IPR003152, FATC domain;Pfam, PF02259, FAT domain, IPR003151, PIK-related kinase, FAT;FunFam, G3DSA:1.10.1070.11:FF:000029, Serine/threonine-protein kinase TOR, -, -;PANTHER, PTHR11139, ATAXIA TELANGIECTASIA MUTATED ATM -RELATED, -, -;Pfam, PF00454, Phosphatidylinositol 3- and 4-kinase, IPR000403, Phosphatidylinositol 3-/4-kinase, catalytic domain;Coils, Coil, Coil, -, -;CDD, cd05169, PIKKc_TOR, IPR026683, Serine/threonine-protein kinase TOR, catalytic domain;SMART, SM01345, Rapamycin_bind_3, -, -;Gene3D, G3DSA:1.25.10.10, -, IPR011989, Armadillo-like helical;MobiDBLite, mobidb-lite, consensus disorder prediction, -, -;SUPERFAMILY, SSF56112, Protein kinase-like (PK-like), IPR011009, Protein kinase-like domain superfamily;Gene3D, G3DSA:1.25.10.10, -, IPR011989, Armadillo-like helical;MobiDBLite, mobidb-lite, consensus disorder prediction, -, -;Pfam, PF11865, Domain of unknown function (DUF3385), IPR024585, Serine/threonine-protein kinase mTOR domain;Pfam, PF11865, Domain of unknown function (DUF3385), IPR024585, Serine/threonine-protein kinase mTOR domain	NA	NA	NA	NA	NA	NA	NA	NA
BmVmg001220.t1	3712.Bo3g028470.1	9.48e-39	144	28IUF@1|root,2QR5Z@2759|Eukaryota,37STI@33090|Viridiplantae	33090|Viridiplantae	S	Ribosomal protein-like protein	-	-	-	-	-	-	-	-	-	-	-	-	Plant_tran	PANTHER, PTHR47150, OS12G0169200 PROTEIN, -, -	NA	NA	NA	NA	NA	NA	NA	NA
BmVmg001240.t1	4538.ORGLA03G0383700.1	2.75e-15	79.7	28IUF@1|root,2QR5Z@2759|Eukaryota,37STI@33090|Viridiplantae,3GB85@35493|Streptophyta,3KZUY@4447|Liliopsida,3IMW9@38820|Poales	35493|Streptophyta	S	Plant transposon protein	-	-	-	-	-	-	-	-	-	-	-	-	Plant_tran	PANTHER, PTHR47150, OS12G0169200 PROTEIN, -, -;Pfam, PF04827, Plant transposon protein, IPR006912, Harbinger transposase-derived protein	NA	NA	NA	NA	NA	NA	NA	NA
BmVmg001250.t1	3712.Bo3g028470.1	1.25e-24	105	28IUF@1|root,2QR5Z@2759|Eukaryota,37STI@33090|Viridiplantae	33090|Viridiplantae	S	Ribosomal protein-like protein	-	-	-	-	-	-	-	-	-	-	-	-	Plant_tran	PANTHER, PTHR47150, OS12G0169200 PROTEIN, -, -;MobiDBLite, mobidb-lite, consensus disorder prediction, -, -	NA	NA	NA	NA	NA	NA	NA	NA
BmVmg001260.t1	130081.XP_005708869.1	0	1118	COG5032@1|root,KOG0891@2759|Eukaryota	2759|Eukaryota	BDLTU	protein serine/threonine kinase activity	TOR1	-	2.7.11.1	ko:K07203	ko01521,ko01522,ko04012,ko04066,ko04072,ko04136,ko04138,ko04139,ko04140,ko04150,ko04151,ko04152,ko04211,ko04212,ko04213,ko04218,ko04371,ko04630,ko04659,ko04714,ko04910,ko04919,ko04920,ko04930,ko04931,ko05165,ko05167,ko05200,ko05205,ko05206,ko05210,ko05212,ko05214,ko05215,ko05221,ko05224,ko05225,ko05226,ko05230,ko05231,map01521,map01522,map04012,map04066,map04072,map04136,map04138,map04139,map04140,map04150,map04151,map04152,map04211,map04212,map04213,map04218,map04371,map04630,map04659,map04714,map04910,map04919,map04920,map04930,map04931,map05165,map05167,map05200,map05205,map05206,map05210,map05212,map05214,map05215,map05221,map05224,map05225,map05226,map05230,map05231	-	-	-	ko00000,ko00001,ko01000,ko01001,ko04131	-	-	-	DUF3385,FAT,FATC,FRB_dom,PI3_PI4_kinase	ProSitePatterns, PS00916, Phosphatidylinositol 3- and 4-kinases signature 2., IPR018936, Phosphatidylinositol 3/4-kinase, conserved site;Gene3D, G3DSA:3.30.1010.10, -, -, -;ProSiteProfiles, PS50290, Phosphatidylinositol 3- and 4-kinases catalytic domain profile., IPR000403, Phosphatidylinositol 3-/4-kinase, catalytic domain;Coils, Coil, Coil, -, -;Pfam, PF02260, FATC domain, IPR003152, FATC domain;ProSitePatterns, PS00915, Phosphatidylinositol 3- and 4-kinases signature 1., IPR018936, Phosphatidylinositol 3/4-kinase, conserved site;ProSiteProfiles, PS51189, FAT domain profile., IPR014009, PIK-related kinase;SMART, SM01346, DUF3385_3, IPR024585, Serine/threonine-protein kinase mTOR domain;SUPERFAMILY, SSF48371, ARM repeat, IPR016024, Armadillo-type fold;Gene3D, G3DSA:1.10.1070.11, -, IPR036940, Phosphatidylinositol 3-/4-kinase, catalytic domain superfamily;SMART, SM01345, Rapamycin_bind_3, -, -;ProSiteProfiles, PS51190, FATC domain profile., IPR003152, FATC domain;SUPERFAMILY, SSF48371, ARM repeat, IPR016024, Armadillo-type fold;SMART, SM01343, FATC_2, IPR003152, FATC domain;SUPERFAMILY, SSF47212, FKBP12-rapamycin-binding domain of FKBP-rapamycin-associated protein (FRAP), IPR036738, FKBP12-rapamycin binding domain superfamily;Pfam, PF02259, FAT domain, IPR003151, PIK-related kinase, FAT;Pfam, PF08771, FKBP12-rapamycin binding domain, IPR009076, FKBP12-rapamycin binding domain;Pfam, PF00454, Phosphatidylinositol 3- and 4-kinase, IPR000403, Phosphatidylinositol 3-/4-kinase, catalytic domain;PANTHER, PTHR11139, ATAXIA TELANGIECTASIA MUTATED ATM -RELATED, -, -;FunFam, G3DSA:1.10.1070.11:FF:000029, Serine/threonine-protein kinase TOR, -, -;Coils, Coil, Coil, -, -;CDD, cd05169, PIKKc_TOR, IPR026683, Serine/threonine-protein kinase TOR, catalytic domain;Gene3D, G3DSA:1.25.10.10, -, IPR011989, Armadillo-like helical;MobiDBLite, mobidb-lite, consensus disorder prediction, -, -;SMART, SM00146, pi3k_hr1_6, IPR000403, Phosphatidylinositol 3-/4-kinase, catalytic domain;SUPERFAMILY, SSF56112, Protein kinase-like (PK-like), IPR011009, Protein kinase-like domain superfamily;Gene3D, G3DSA:1.25.10.10, -, IPR011989, Armadillo-like helical;MobiDBLite, mobidb-lite, consensus disorder prediction, -, -;Pfam, PF11865, Domain of unknown function (DUF3385), IPR024585, Serine/threonine-protein kinase mTOR domain;Pfam, PF11865, Domain of unknown function (DUF3385), IPR024585, Serine/threonine-protein kinase mTOR domain	NA	NA	NA	NA	NA	NA	NA	NA
BmVmg001270.t1	NA	NA	NA	NA	NA	NA	NA	NA	NA	NA	NA	NA	NA	NA	NA	NA	NA	NA	NA	NA	MobiDBLite, mobidb-lite, consensus disorder prediction, -, -;MobiDBLite, mobidb-lite, consensus disorder prediction, -, -;MobiDBLite, mobidb-lite, consensus disorder prediction, -, -	NA	NA	NA	NA	NA	NA	NA	NA
BmVmg001280.t1	5762.XP_002681795.1	3.66e-15	82.4	KOG0773@1|root,KOG0773@2759|Eukaryota	2759|Eukaryota	K	DNA binding	TGIF2LX	GO:0000981,GO:0003674,GO:0003700,GO:0006355,GO:0006357,GO:0008150,GO:0009889,GO:0010468,GO:0010556,GO:0019219,GO:0019222,GO:0031323,GO:0031326,GO:0050789,GO:0050794,GO:0051171,GO:0051252,GO:0060255,GO:0065007,GO:0080090,GO:0140110,GO:1903506,GO:2000112,GO:2001141	-	ko:K19383,ko:K19554	ko04350,map04350	-	-	-	ko00000,ko00001,ko03000	-	-	-	Homeobox_KN	ProSiteProfiles, PS50071, 'Homeobox' domain profile., IPR001356, Homeobox domain;Gene3D, G3DSA:1.10.10.60, -, -, -;SMART, SM00389, HOX_1, IPR001356, Homeobox domain;CDD, cd00086, homeodomain, IPR001356, Homeobox domain;Pfam, PF05920, Homeobox KN domain, IPR008422, Homeobox KN domain;SUPERFAMILY, SSF46689, Homeodomain-like, IPR009057, Homeobox-like domain superfamily;PANTHER, PTHR11850, HOMEOBOX PROTEIN TRANSCRIPTION FACTORS, -, -;MobiDBLite, mobidb-lite, consensus disorder prediction, -, -	HD_TALE	2	Homeobox_KN	Homeobox			NA	NA
BmVmg001320.t1	NA	NA	NA	NA	NA	NA	NA	NA	NA	NA	NA	NA	NA	NA	NA	NA	NA	NA	NA	NA	MobiDBLite, mobidb-lite, consensus disorder prediction, -, -;MobiDBLite, mobidb-lite, consensus disorder prediction, -, -;MobiDBLite, mobidb-lite, consensus disorder prediction, -, -;MobiDBLite, mobidb-lite, consensus disorder prediction, -, -;MobiDBLite, mobidb-lite, consensus disorder prediction, -, -;MobiDBLite, mobidb-lite, consensus disorder prediction, -, -	NA	NA	NA	NA	NA	NA	NA	NA
BmVmg001330.t1	936053.I1CIQ6	1.49e-125	405	KOG1041@1|root,KOG1041@2759|Eukaryota,38CFV@33154|Opisthokonta,3NU0D@4751|Fungi,1GSVJ@112252|Fungi incertae sedis	4751|Fungi	J	Mortierella verticillata NRRL 6337	-	-	-	-	-	-	-	-	-	-	-	-	ArgoL1,ArgoL2,ArgoMid,ArgoN,PAZ,Piwi	PANTHER, PTHR22891, EUKARYOTIC TRANSLATION INITIATION FACTOR 2C, -, -;MobiDBLite, mobidb-lite, consensus disorder prediction, -, -;Pfam, PF16486, N-terminal domain of argonaute, IPR032474, Protein argonaute, N-terminal;ProSiteProfiles, PS50821, PAZ domain profile., IPR003100, PAZ domain;Gene3D, G3DSA:3.30.420.10, -, IPR036397, Ribonuclease H superfamily;Gene3D, G3DSA:2.170.260.10, paz domain, -, -;SMART, SM00950, Piwi_a_2, IPR003165, Piwi domain;SUPERFAMILY, SSF53098, Ribonuclease H-like, IPR012337, Ribonuclease H-like superfamily;Gene3D, G3DSA:3.40.50.2300, -, -, -;ProSiteProfiles, PS50822, Piwi domain profile., IPR003165, Piwi domain;Pfam, PF02171, Piwi domain, IPR003165, Piwi domain;Pfam, PF02170, PAZ domain, IPR003100, PAZ domain;Pfam, PF08699, Argonaute linker 1 domain, IPR014811, Argonaute, linker 1 domain;CDD, cd02846, PAZ_argonaute_like, -, -;Pfam, PF16488, Argonaute linker 2 domain, IPR032472, Argonaute linker 2 domain;SUPERFAMILY, SSF101690, PAZ domain, IPR036085, PAZ domain superfamily;MobiDBLite, mobidb-lite, consensus disorder prediction, -, -	0_no_family_found	0	Piwi				NA	NA
BmVmg001350.t1	NA	NA	NA	NA	NA	NA	NA	NA	NA	NA	NA	NA	NA	NA	NA	NA	NA	NA	NA	NA	MobiDBLite, mobidb-lite, consensus disorder prediction, -, -	NA	NA	NA	NA	NA	NA	NA	NA
BmVmg001360.t1	592029.DDD_1649	7.5e-08	60.1	COG2110@1|root,COG2110@2|Bacteria	2|Bacteria	P	phosphatase homologous to the C-terminal domain of histone macroH2A1	-	-	-	-	-	-	-	-	-	-	-	-	Macro	MobiDBLite, mobidb-lite, consensus disorder prediction, -, -;MobiDBLite, mobidb-lite, consensus disorder prediction, -, -;SUPERFAMILY, SSF52949, Macro domain-like, IPR043472, Macro domain-like;PRINTS, PR01217, Proline rich extensin signature, -, -;PRINTS, PR01217, Proline rich extensin signature, -, -;PRINTS, PR01217, Proline rich extensin signature, -, -;PRINTS, PR01217, Proline rich extensin signature, -, -;PRINTS, PR01217, Proline rich extensin signature, -, -	NA	NA	NA	NA	NA	NA	NA	NA
BmVmg001370.t1	264402.Cagra.22481s0001.1.p	0.000135	47.4	COG0507@1|root,KOG0987@2759|Eukaryota,37Q72@33090|Viridiplantae,3GCCF@35493|Streptophyta,3HWI1@3699|Brassicales	35493|Streptophyta	D	ATP-dependent DNA helicase	-	-	3.6.4.12	ko:K15255	-	-	-	-	ko00000,ko01000,ko03029,ko03032	-	-	-	Helitron_like_N,Herpes_Helicase,PIF1	MobiDBLite, mobidb-lite, consensus disorder prediction, -, -;Pfam, PF05970, PIF1-like helicase, IPR010285, DNA helicase Pif1-like	NA	NA	NA	NA	NA	NA	NA	NA
BmVmg001390.t1	42345.XP_008806741.1	9.48e-43	165	KOG0118@1|root,KOG0118@2759|Eukaryota,37RGZ@33090|Viridiplantae,3GA7K@35493|Streptophyta,3KQPW@4447|Liliopsida	35493|Streptophyta	A	RNA recognition motif. (a.k.a. RRM, RBD, or RNP domain)	-	GO:0000302,GO:0001101,GO:0003674,GO:0003676,GO:0003723,GO:0003727,GO:0003729,GO:0005488,GO:0005575,GO:0005622,GO:0005623,GO:0005634,GO:0005737,GO:0005829,GO:0006950,GO:0006979,GO:0008143,GO:0008150,GO:0009719,GO:0009725,GO:0009735,GO:0010033,GO:0010035,GO:0010193,GO:0042221,GO:0042493,GO:0043226,GO:0043227,GO:0043229,GO:0043231,GO:0044424,GO:0044444,GO:0044464,GO:0046677,GO:0050896,GO:0070717,GO:0097159,GO:1901363,GO:1901700	-	-	-	-	-	-	-	-	-	-	RRM_1	MobiDBLite, mobidb-lite, consensus disorder prediction, -, -;MobiDBLite, mobidb-lite, consensus disorder prediction, -, -;Gene3D, G3DSA:3.30.70.330, -, IPR012677, Nucleotide-binding alpha-beta plait domain superfamily;Gene3D, G3DSA:3.30.70.330, -, IPR012677, Nucleotide-binding alpha-beta plait domain superfamily;MobiDBLite, mobidb-lite, consensus disorder prediction, -, -;ProSiteProfiles, PS50102, Eukaryotic RNA Recognition Motif (RRM) profile., IPR000504, RNA recognition motif domain;MobiDBLite, mobidb-lite, consensus disorder prediction, -, -;SUPERFAMILY, SSF54928, RNA-binding domain, RBD, IPR035979, RNA-binding domain superfamily;PANTHER, PTHR47640, TRNA SELENOCYSTEINE 1-ASSOCIATED PROTEIN 1-RELATED-RELATED, -, -;SUPERFAMILY, SSF54928, RNA-binding domain, RBD, IPR035979, RNA-binding domain superfamily;ProSiteProfiles, PS50102, Eukaryotic RNA Recognition Motif (RRM) profile., IPR000504, RNA recognition motif domain;Gene3D, G3DSA:3.30.70.330, -, IPR012677, Nucleotide-binding alpha-beta plait domain superfamily;Pfam, PF00076, RNA recognition motif, IPR000504, RNA recognition motif domain;Pfam, PF00076, RNA recognition motif, IPR000504, RNA recognition motif domain;SMART, SM00360, rrm1_1, IPR000504, RNA recognition motif domain;SMART, SM00360, rrm1_1, IPR000504, RNA recognition motif domain;SMART, SM00360, rrm1_1, IPR000504, RNA recognition motif domain;ProSiteProfiles, PS50102, Eukaryotic RNA Recognition Motif (RRM) profile., IPR000504, RNA recognition motif domain;MobiDBLite, mobidb-lite, consensus disorder prediction, -, -	NA	NA	NA	NA	NA	NA	NA	NA
BmVmg001400.t1	45157.CMF057CT	7.91e-46	173	COG0637@1|root,KOG2914@2759|Eukaryota	2759|Eukaryota	L	pseudouridine 5'-phosphatase activity	-	-	-	-	-	-	-	-	-	-	-	-	HAD_2	Gene3D, G3DSA:3.40.50.1000, -, IPR023214, HAD superfamily;PANTHER, PTHR47858, HALOACID DEHALOGENASE-LIKE HYDROLASE (HAD) SUPERFAMILY PROTEIN, -, -;SUPERFAMILY, SSF56784, HAD-like, IPR036412, HAD-like superfamily	NA	NA	NA	NA	NA	NA	NA	NA
BmVmg001410.t1	45157.CMP165CT	4.01e-59	209	COG0398@1|root,KOG3140@2759|Eukaryota	2759|Eukaryota	O	canonical Wnt signaling pathway involved in osteoblast differentiation	-	-	-	-	-	-	-	-	-	-	-	-	SNARE_assoc	PANTHER, PTHR46826, -, -, -;MobiDBLite, mobidb-lite, consensus disorder prediction, -, -;Pfam, PF09335, SNARE associated Golgi protein, IPR032816, VTT domain	NA	NA	NA	NA	NA	NA	NA	NA
BmVmg001440.t1	242159.ABP00687	2.84e-16	82.4	COG0004@1|root,KOG0682@2759|Eukaryota,37HQP@33090|Viridiplantae,34J8I@3041|Chlorophyta	3041|Chlorophyta	P	Ammonium transporter	-	-	-	ko:K03320	-	-	-	-	ko00000,ko02000	1.A.11	-	-	Ammonium_transp	SUPERFAMILY, SSF111352, Ammonium transporter, -, -;PANTHER, PTHR11730, AMMONIUM TRANSPORTER, -, -;Pfam, PF00909, Ammonium Transporter Family, IPR024041, Ammonium transporter AmtB-like domain;Gene3D, G3DSA:1.10.3430.10, Ammonium transporter AmtB like domains, IPR029020, Ammonium/urea transporter	NA	NA	NA	NA	NA	NA	NA	NA
BmVmg001460.t1	112098.XP_008619402.1	6.21e-103	309	COG0052@1|root,KOG0830@2759|Eukaryota	2759|Eukaryota	J	structural constituent of ribosome	RPS0	GO:0000028,GO:0000447,GO:0000460,GO:0000461,GO:0000462,GO:0000466,GO:0000469,GO:0000478,GO:0000479,GO:0002181,GO:0003674,GO:0003735,GO:0005198,GO:0005575,GO:0005622,GO:0005623,GO:0005737,GO:0005829,GO:0005840,GO:0006139,GO:0006364,GO:0006396,GO:0006403,GO:0006405,GO:0006407,GO:0006412,GO:0006518,GO:0006611,GO:0006725,GO:0006807,GO:0006810,GO:0006886,GO:0006913,GO:0006996,GO:0008104,GO:0008150,GO:0008152,GO:0009058,GO:0009059,GO:0009987,GO:0010467,GO:0010494,GO:0015031,GO:0015833,GO:0015931,GO:0015935,GO:0016020,GO:0016043,GO:0016070,GO:0016072,GO:0019538,GO:0022607,GO:0022613,GO:0022618,GO:0022626,GO:0022627,GO:0030490,GO:0030684,GO:0030686,GO:0031123,GO:0031125,GO:0031503,GO:0032991,GO:0033036,GO:0034470,GO:0034613,GO:0034622,GO:0034641,GO:0034645,GO:0034660,GO:0035770,GO:0036464,GO:0042254,GO:0042255,GO:0042274,GO:0042886,GO:0043043,GO:0043170,GO:0043226,GO:0043228,GO:0043229,GO:0043232,GO:0043603,GO:0043604,GO:0043628,GO:0043933,GO:0044085,GO:0044237,GO:0044238,GO:0044249,GO:0044260,GO:0044267,GO:0044271,GO:0044391,GO:0044422,GO:0044424,GO:0044444,GO:0044445,GO:0044446,GO:0044464,GO:0045184,GO:0046483,GO:0046907,GO:0050657,GO:0050658,GO:0051029,GO:0051168,GO:0051169,GO:0051179,GO:0051234,GO:0051236,GO:0051641,GO:0051649,GO:0065003,GO:0070727,GO:0070925,GO:0071166,GO:0071426,GO:0071428,GO:0071702,GO:0071704,GO:0071705,GO:0071826,GO:0071840,GO:0090304,GO:0090305,GO:0090501,GO:0090502,GO:0097064,GO:1901360,GO:1901564,GO:1901566,GO:1901576,GO:1990904	-	ko:K02998	ko03010,map03010	M00177	-	-	br01610,ko00000,ko00001,ko00002,ko03011	-	-	-	40S_SA_C,Ribosomal_S2	ProSitePatterns, PS00963, Ribosomal protein S2 signature 2., IPR018130, Small ribosomal subunit protein uS2, conserved site;PANTHER, PTHR11489, 40S RIBOSOMAL PROTEIN SA, IPR005707, Small ribosomal subunit protein uS2, eukaryotic/archaeal;ProSitePatterns, PS00962, Ribosomal protein S2 signature 1., IPR018130, Small ribosomal subunit protein uS2, conserved site;MobiDBLite, mobidb-lite, consensus disorder prediction, -, -;NCBIfam, TIGR01012, JCVI: 30S ribosomal protein S2, IPR005707, Small ribosomal subunit protein uS2, eukaryotic/archaeal;FunFam, G3DSA:3.40.50.10490:FF:000017, 40S ribosomal protein SA, -, -;Gene3D, G3DSA:3.40.50.10490, -, -, -;PRINTS, PR00395, Ribosomal protein S2 signature, IPR001865, Small ribosomal subunit protein uS2;PRINTS, PR00395, Ribosomal protein S2 signature, IPR001865, Small ribosomal subunit protein uS2;PRINTS, PR00395, Ribosomal protein S2 signature, IPR001865, Small ribosomal subunit protein uS2;PRINTS, PR00395, Ribosomal protein S2 signature, IPR001865, Small ribosomal subunit protein uS2;PRINTS, PR00395, Ribosomal protein S2 signature, IPR001865, Small ribosomal subunit protein uS2;PRINTS, PR00395, Ribosomal protein S2 signature, IPR001865, Small ribosomal subunit protein uS2;Pfam, PF00318, Ribosomal protein S2, IPR001865, Small ribosomal subunit protein uS2;SUPERFAMILY, SSF52313, Ribosomal protein S2, IPR023591, Small ribosomal subunit protein uS2, flavodoxin-like domain superfamily;CDD, cd01425, RPS2, IPR001865, Small ribosomal subunit protein uS2;Hamap, MF_03015, 40S ribosomal protein SA [rps-0]., IPR027498, Small ribosomal subunit protein uS2, eukaryotic	NA	NA	NA	NA	NA	NA	NA	NA
BmVmg001480.t1	126957.SMAR001558-PA	5.72e-29	117	COG2801@1|root,KOG0017@2759|Eukaryota,38DPC@33154|Opisthokonta,3BI7U@33208|Metazoa,3CTS1@33213|Bilateria	33208|Metazoa	L	Encoded by	-	-	-	-	-	-	-	-	-	-	-	-	DUF4219,MBD,RVT_2,Retrotran_gag_2,gag_pre-integrs,rve,zf-CCHC	Pfam, PF00665, Integrase core domain, IPR001584, Integrase, catalytic core;Gene3D, G3DSA:3.30.420.10, -, IPR036397, Ribonuclease H superfamily;PANTHER, PTHR42648, TRANSPOSASE, PUTATIVE-RELATED, -, -;SUPERFAMILY, SSF53098, Ribonuclease H-like, IPR012337, Ribonuclease H-like superfamily;ProSiteProfiles, PS50994, Integrase catalytic domain profile., IPR001584, Integrase, catalytic core	NA	NA	NA	NA	NA	NA	NA	NA
BmVmg001490.t1	NA	NA	NA	NA	NA	NA	NA	NA	NA	NA	NA	NA	NA	NA	NA	NA	NA	NA	NA	NA	MobiDBLite, mobidb-lite, consensus disorder prediction, -, -;MobiDBLite, mobidb-lite, consensus disorder prediction, -, -	NA	NA	NA	NA	NA	NA	NA	NA
BmVmg001500.t1	NA	NA	NA	NA	NA	NA	NA	NA	NA	NA	NA	NA	NA	NA	NA	NA	NA	NA	NA	NA	MobiDBLite, mobidb-lite, consensus disorder prediction, -, -;MobiDBLite, mobidb-lite, consensus disorder prediction, -, -	NA	NA	NA	NA	NA	NA	NA	NA
BmVmg001510.t2	130081.XP_005704290.1	6.88e-283	786	COG0055@1|root,KOG1350@2759|Eukaryota	2759|Eukaryota	C	proton-transporting ATP synthase activity, rotational mechanism	ATPB	GO:0000166,GO:0000275,GO:0003674,GO:0003676,GO:0003723,GO:0003727,GO:0005488,GO:0005507,GO:0005524,GO:0005575,GO:0005622,GO:0005623,GO:0005634,GO:0005730,GO:0005737,GO:0005739,GO:0005740,GO:0005743,GO:0005746,GO:0005747,GO:0005753,GO:0006139,GO:0006163,GO:0006164,GO:0006725,GO:0006753,GO:0006754,GO:0006793,GO:0006796,GO:0006807,GO:0006810,GO:0006811,GO:0006812,GO:0008144,GO:0008150,GO:0008152,GO:0008187,GO:0008266,GO:0009058,GO:0009117,GO:0009123,GO:0009124,GO:0009126,GO:0009127,GO:0009141,GO:0009142,GO:0009144,GO:0009145,GO:0009150,GO:0009152,GO:0009156,GO:0009161,GO:0009165,GO:0009167,GO:0009168,GO:0009199,GO:0009201,GO:0009205,GO:0009206,GO:0009259,GO:0009260,GO:0009507,GO:0009526,GO:0009536,GO:0009941,GO:0009987,GO:0010035,GO:0010038,GO:0015672,GO:0015985,GO:0015986,GO:0016020,GO:0016469,GO:0017076,GO:0017144,GO:0018130,GO:0019438,GO:0019637,GO:0019693,GO:0019866,GO:0030554,GO:0030964,GO:0031090,GO:0031966,GO:0031967,GO:0031974,GO:0031975,GO:0031981,GO:0032553,GO:0032555,GO:0032559,GO:0032991,GO:0033178,GO:0034220,GO:0034641,GO:0034654,GO:0035639,GO:0036094,GO:0042221,GO:0043167,GO:0043168,GO:0043169,GO:0043226,GO:0043227,GO:0043228,GO:0043229,GO:0043231,GO:0043232,GO:0043233,GO:0044237,GO:0044238,GO:0044249,GO:0044271,GO:0044281,GO:0044422,GO:0044424,GO:0044425,GO:0044428,GO:0044429,GO:0044434,GO:0044435,GO:0044444,GO:0044446,GO:0044455,GO:0044464,GO:0045259,GO:0045261,GO:0045271,GO:0046034,GO:0046390,GO:0046483,GO:0046686,GO:0046872,GO:0046914,GO:0050896,GO:0051179,GO:0051234,GO:0055085,GO:0055086,GO:0070013,GO:0070469,GO:0071704,GO:0072521,GO:0072522,GO:0090407,GO:0097159,GO:0097367,GO:0098655,GO:0098660,GO:0098662,GO:0098796,GO:0098798,GO:0098800,GO:0098803,GO:1901135,GO:1901137,GO:1901265,GO:1901293,GO:1901360,GO:1901362,GO:1901363,GO:1901564,GO:1901566,GO:1901576,GO:1902494,GO:1902600,GO:1990204	3.6.3.14	ko:K02133	ko00190,ko01100,ko04714,ko05010,ko05012,ko05016,map00190,map01100,map04714,map05010,map05012,map05016	M00158	-	-	ko00000,ko00001,ko00002,ko01000	3.A.2.1	-	-	ATP-synt_ab,ATP-synt_ab_N,Synthase_beta	CDD, cd18115, ATP-synt_F1_beta_N, -, -;ProSitePatterns, PS00152, ATP synthase alpha and beta subunits signature., IPR020003, ATPase, alpha/beta subunit, nucleotide-binding domain, active site;Gene3D, G3DSA:3.40.50.300, -, IPR027417, P-loop containing nucleoside triphosphate hydrolase;NCBIfam, TIGR01039, JCVI: F0F1 ATP synthase subunit beta, IPR005722, ATP synthase, F1 complex, beta subunit;SUPERFAMILY, SSF47917, C-terminal domain of alpha and beta subunits of F1 ATP synthase, -, -;Gene3D, G3DSA:1.10.1140.10, -, IPR024034, ATPase, F1/V1 complex, beta/alpha subunit, C-terminal;FunFam, G3DSA:1.10.1140.10:FF:000001, ATP synthase subunit beta, -, -;Pfam, PF00006, ATP synthase alpha/beta family, nucleotide-binding domain, IPR000194, ATPase, F1/V1/A1 complex, alpha/beta subunit, nucleotide-binding domain;FunFam, G3DSA:2.40.10.170:FF:000004, ATP synthase subunit beta, -, -;SUPERFAMILY, SSF52540, P-loop containing nucleoside triphosphate hydrolases, IPR027417, P-loop containing nucleoside triphosphate hydrolase;SMART, SM00382, AAA_5, IPR003593, AAA+ ATPase domain;Hamap, MF_01347, ATP synthase subunit beta [atpB]., IPR005722, ATP synthase, F1 complex, beta subunit;CDD, cd18110, ATP-synt_F1_beta_C, -, -;SUPERFAMILY, SSF50615, N-terminal domain of alpha and beta subunits of F1 ATP synthase, IPR036121, ATPase, F1/V1/A1 complex, alpha/beta subunit, N-terminal domain superfamily;Gene3D, G3DSA:2.40.10.170, -, -, -;FunFam, G3DSA:3.40.50.300:FF:000026, ATP synthase subunit beta, -, -;Pfam, PF02874, ATP synthase alpha/beta family, beta-barrel domain, IPR004100, ATPase, F1/V1/A1 complex, alpha/beta subunit, N-terminal domain;CDD, cd01133, F1-ATPase_beta_CD, -, -;PANTHER, PTHR15184, ATP SYNTHASE, -, -;PIRSF, PIRSF039072, ATPase_subunit_beta, -, -	NA	NA	NA	NA	NA	NA	NA	NA
BmVmg001520.t1	164328.Phyra74019	1.77e-69	241	29994@1|root,2RGAU@2759|Eukaryota,3QHY8@4776|Peronosporales	4776|Peronosporales	-	-	-	-	-	-	-	-	-	-	-	-	-	-	DDE_Tnp_1_7	PANTHER, PTHR46599, PIGGYBAC TRANSPOSABLE ELEMENT-DERIVED PROTEIN 4, -, -;MobiDBLite, mobidb-lite, consensus disorder prediction, -, -;Pfam, PF13843, Transposase IS4, IPR029526, PiggyBac transposable element-derived protein;MobiDBLite, mobidb-lite, consensus disorder prediction, -, -	NA	NA	NA	NA	NA	NA	NA	NA
BmVmg001540.t1	NA	NA	NA	NA	NA	NA	NA	NA	NA	NA	NA	NA	NA	NA	NA	NA	NA	NA	NA	NA	MobiDBLite, mobidb-lite, consensus disorder prediction, -, -	NA	NA	NA	NA	NA	NA	NA	NA
BmVmg001560.t1	130081.XP_005709033.1	8.81e-223	654	COG1241@1|root,KOG0482@2759|Eukaryota	2759|Eukaryota	L	DNA replication initiation	MCM7	GO:0000166,GO:0000228,GO:0000278,GO:0000724,GO:0000725,GO:0000727,GO:0000785,GO:0000790,GO:0003674,GO:0003676,GO:0003677,GO:0003682,GO:0003688,GO:0003690,GO:0003824,GO:0005488,GO:0005524,GO:0005575,GO:0005622,GO:0005623,GO:0005634,GO:0005654,GO:0005656,GO:0005657,GO:0005694,GO:0005737,GO:0006139,GO:0006259,GO:0006260,GO:0006261,GO:0006267,GO:0006268,GO:0006270,GO:0006271,GO:0006281,GO:0006302,GO:0006310,GO:0006325,GO:0006342,GO:0006348,GO:0006355,GO:0006725,GO:0006807,GO:0006950,GO:0006974,GO:0006996,GO:0007049,GO:0008094,GO:0008144,GO:0008150,GO:0008152,GO:0009058,GO:0009059,GO:0009889,GO:0009890,GO:0009892,GO:0009987,GO:0010468,GO:0010556,GO:0010558,GO:0010605,GO:0010629,GO:0016043,GO:0016458,GO:0016462,GO:0016787,GO:0016817,GO:0016818,GO:0016887,GO:0017076,GO:0017111,GO:0019219,GO:0019222,GO:0022402,GO:0022607,GO:0022616,GO:0030466,GO:0030554,GO:0031261,GO:0031298,GO:0031323,GO:0031324,GO:0031326,GO:0031327,GO:0031974,GO:0031981,GO:0032392,GO:0032508,GO:0032553,GO:0032555,GO:0032559,GO:0032991,GO:0032993,GO:0033260,GO:0033554,GO:0034622,GO:0034641,GO:0034645,GO:0035639,GO:0036094,GO:0036387,GO:0036388,GO:0040029,GO:0042555,GO:0042623,GO:0043142,GO:0043167,GO:0043168,GO:0043170,GO:0043226,GO:0043227,GO:0043228,GO:0043229,GO:0043231,GO:0043232,GO:0043233,GO:0043565,GO:0043596,GO:0043933,GO:0044085,GO:0044237,GO:0044238,GO:0044249,GO:0044260,GO:0044422,GO:0044424,GO:0044427,GO:0044428,GO:0044446,GO:0044451,GO:0044454,GO:0044464,GO:0044786,GO:0045814,GO:0045892,GO:0045934,GO:0046483,GO:0048519,GO:0048523,GO:0050789,GO:0050794,GO:0050896,GO:0051171,GO:0051172,GO:0051252,GO:0051253,GO:0051276,GO:0051716,GO:0060255,GO:0065003,GO:0065004,GO:0065007,GO:0070013,GO:0071103,GO:0071162,GO:0071704,GO:0071824,GO:0071840,GO:0080090,GO:0090304,GO:0097159,GO:0097367,GO:0097373,GO:1901265,GO:1901360,GO:1901363,GO:1901576,GO:1902292,GO:1902299,GO:1902315,GO:1902679,GO:1902969,GO:1902975,GO:1903047,GO:1903506,GO:1903507,GO:1990837,GO:2000112,GO:2000113,GO:2001141	3.6.4.12	ko:K02210,ko:K05666	ko01523,ko01524,ko02010,ko03030,ko04110,ko04111,ko04113,ko04976,map01523,map01524,map02010,map03030,map04110,map04111,map04113,map04976	M00285	-	-	ko00000,ko00001,ko00002,ko01000,ko01009,ko02000,ko03032	3.A.1.208.2	-	-	MCM,MCM_N,MCM_OB	Gene3D, G3DSA:3.30.1640.10, -, -, -;ProSiteProfiles, PS50051, MCM family domain profile., IPR001208, MCM domain;PANTHER, PTHR11630, DNA REPLICATION LICENSING FACTOR MCM FAMILY MEMBER, IPR031327, Mini-chromosome maintenance protein;SUPERFAMILY, SSF50249, Nucleic acid-binding proteins, IPR012340, Nucleic acid-binding, OB-fold;ProSitePatterns, PS00847, MCM family signature., IPR018525, Mini-chromosome maintenance, conserved site;FunFam, G3DSA:3.40.50.300:FF:000826, Replicative DNA helicase Mcm, -, -;Pfam, PF14551, MCM N-terminal domain, IPR027925, MCM, N-terminal domain;Pfam, PF17207, MCM OB domain, IPR033762, MCM OB domain;PRINTS, PR01657, Mini-chromosome maintenance (MCM) protein family signature, IPR001208, MCM domain;PRINTS, PR01657, Mini-chromosome maintenance (MCM) protein family signature, IPR001208, MCM domain;PRINTS, PR01657, Mini-chromosome maintenance (MCM) protein family signature, IPR001208, MCM domain;PRINTS, PR01657, Mini-chromosome maintenance (MCM) protein family signature, IPR001208, MCM domain;PRINTS, PR01657, Mini-chromosome maintenance (MCM) protein family signature, IPR001208, MCM domain;MobiDBLite, mobidb-lite, consensus disorder prediction, -, -;Gene3D, G3DSA:3.40.50.300, -, IPR027417, P-loop containing nucleoside triphosphate hydrolase;SUPERFAMILY, SSF52540, P-loop containing nucleoside triphosphate hydrolases, IPR027417, P-loop containing nucleoside triphosphate hydrolase;SMART, SM00350, mcm, IPR031327, Mini-chromosome maintenance protein;MobiDBLite, mobidb-lite, consensus disorder prediction, -, -;Pfam, PF00493, MCM P-loop domain, IPR001208, MCM domain;Gene3D, G3DSA:2.40.50.140, -, IPR012340, Nucleic acid-binding, OB-fold;Gene3D, G3DSA:2.20.28.10, -, -, -;PRINTS, PR01663, Mini-chromosome maintenance (MCM) protein 7 signature, IPR008050, DNA replication licensing factor Mcm7;PRINTS, PR01663, Mini-chromosome maintenance (MCM) protein 7 signature, IPR008050, DNA replication licensing factor Mcm7;PRINTS, PR01663, Mini-chromosome maintenance (MCM) protein 7 signature, IPR008050, DNA replication licensing factor Mcm7;PRINTS, PR01663, Mini-chromosome maintenance (MCM) protein 7 signature, IPR008050, DNA replication licensing factor Mcm7;SMART, SM00382, AAA_5, IPR003593, AAA+ ATPase domain;Pfam, PF17855, MCM AAA-lid domain, IPR041562, MCM, AAA-lid domain	NA	NA	NA	NA	NA	NA	NA	NA
BmVmg001600.t2	130081.XP_005706956.1	3.15e-114	355	COG0306@1|root,KOG2493@2759|Eukaryota	2759|Eukaryota	U	inorganic phosphate transmembrane transporter activity	-	-	-	ko:K03306,ko:K14640	-	-	-	-	ko00000,ko02000	2.A.20,2.A.20.2	-	-	PHO4	Pfam, PF01384, Phosphate transporter family, IPR001204, Phosphate transporter;PANTHER, PTHR11101, PHOSPHATE TRANSPORTER, IPR001204, Phosphate transporter	NA	NA	NA	NA	NA	NA	NA	NA
BmVmg001610.t1	4081.Solyc06g060030.1.1	1.45e-05	52	COG2801@1|root,KOG0017@2759|Eukaryota,37THH@33090|Viridiplantae,3GG2K@35493|Streptophyta,44UC5@71274|asterids	35493|Streptophyta	L	Mitochondrial protein	-	-	-	-	-	-	-	-	-	-	-	-	RVT_2,Retrotran_gag_2,Retrotran_gag_3,Retrotrans_gag,gag_pre-integrs,rve,zf-CCHC	Pfam, PF14223, gag-polypeptide of LTR copia-type, -, -	NA	NA	NA	NA	NA	NA	NA	NA
BmVmg001630.t1	242159.ABP00687	1.48e-36	139	COG0004@1|root,KOG0682@2759|Eukaryota,37HQP@33090|Viridiplantae,34J8I@3041|Chlorophyta	3041|Chlorophyta	P	Ammonium transporter	-	-	-	ko:K03320	-	-	-	-	ko00000,ko02000	1.A.11	-	-	Ammonium_transp	Gene3D, G3DSA:1.10.3430.10, Ammonium transporter AmtB like domains, IPR029020, Ammonium/urea transporter;PANTHER, PTHR11730, AMMONIUM TRANSPORTER, -, -;Pfam, PF00909, Ammonium Transporter Family, IPR024041, Ammonium transporter AmtB-like domain;SUPERFAMILY, SSF111352, Ammonium transporter, -, -	NA	NA	NA	NA	NA	NA	NA	NA
BmVmg001670.t1	130081.XP_005703471.1	2.41e-111	370	COG0515@1|root,KOG0192@2759|Eukaryota	2759|Eukaryota	KLT	protein kinase activity	-	-	2.7.11.25	ko:K04427	ko04010,ko04013,ko04064,ko04140,ko04152,ko04214,ko04310,ko04380,ko04520,ko04620,ko04621,ko04622,ko04624,ko04657,ko04660,ko04668,ko05140,ko05145,ko05162,ko05168,ko05169,ko05418,map04010,map04013,map04064,map04140,map04152,map04214,map04310,map04380,map04520,map04620,map04621,map04622,map04624,map04657,map04660,map04668,map05140,map05145,map05162,map05168,map05169,map05418	M00686,M00688,M00689	-	-	ko00000,ko00001,ko00002,ko01000,ko01001	-	-	-	Pkinase,Pkinase_Tyr	CDD, cd13999, STKc_MAP3K-like, -, -;SMART, SM00220, serkin_6, IPR000719, Protein kinase domain;SUPERFAMILY, SSF56112, Protein kinase-like (PK-like), IPR011009, Protein kinase-like domain superfamily;PANTHER, PTHR44329, SERINE/THREONINE-PROTEIN KINASE TNNI3K-RELATED, -, -;SMART, SM00255, till_3, IPR000157, Toll/interleukin-1 receptor homology (TIR) domain;SUPERFAMILY, SSF52200, Toll/Interleukin receptor TIR domain, IPR035897, Toll/interleukin-1 receptor homology (TIR) domain superfamily;MobiDBLite, mobidb-lite, consensus disorder prediction, -, -;MobiDBLite, mobidb-lite, consensus disorder prediction, -, -;Gene3D, G3DSA:3.40.50.10140, -, IPR035897, Toll/interleukin-1 receptor homology (TIR) domain superfamily;Gene3D, G3DSA:1.10.510.10, Transferase(Phosphotransferase) domain 1, -, -;Pfam, PF07714, Protein tyrosine and serine/threonine kinase, IPR001245, Serine-threonine/tyrosine-protein kinase, catalytic domain;Pfam, PF13676, TIR domain, IPR000157, Toll/interleukin-1 receptor homology (TIR) domain;PRINTS, PR00109, Tyrosine kinase catalytic domain signature, IPR001245, Serine-threonine/tyrosine-protein kinase, catalytic domain;PRINTS, PR00109, Tyrosine kinase catalytic domain signature, IPR001245, Serine-threonine/tyrosine-protein kinase, catalytic domain;PRINTS, PR00109, Tyrosine kinase catalytic domain signature, IPR001245, Serine-threonine/tyrosine-protein kinase, catalytic domain;PRINTS, PR00109, Tyrosine kinase catalytic domain signature, IPR001245, Serine-threonine/tyrosine-protein kinase, catalytic domain;PRINTS, PR00109, Tyrosine kinase catalytic domain signature, IPR001245, Serine-threonine/tyrosine-protein kinase, catalytic domain;ProSiteProfiles, PS50011, Protein kinase domain profile., IPR000719, Protein kinase domain;ProSitePatterns, PS00108, Serine/Threonine protein kinases active-site signature., IPR008271, Serine/threonine-protein kinase, active site;Gene3D, G3DSA:3.30.200.20, Phosphorylase Kinase; domain 1, -, -;ProSitePatterns, PS00107, Protein kinases ATP-binding region signature., IPR017441, Protein kinase, ATP binding site;FunFam, G3DSA:3.30.200.20:FF:000034, Kinase suppressor of Ras 1, -, -	NA	NA	NA	NA	NA	NA	NA	NA
BmVmg001700.t1	36331.EPrPI00000014766	1.43e-10	64.3	2D1YT@1|root,2SJUC@2759|Eukaryota,1MDY2@121069|Pythiales	121069|Pythiales	-	-	-	-	-	-	-	-	-	-	-	-	-	-	-	PANTHER, PTHR37067, PX DOMAIN-CONTAINING PROTEIN, -, -	NA	NA	NA	NA	NA	NA	NA	NA
BmVmg001710.t1	45157.CMG095CT	1.44e-41	143	COG0720@1|root,2T1C9@2759|Eukaryota	2759|Eukaryota	H	6-pyruvoyl tetrahydropterin synthase	-	-	-	-	-	-	-	-	-	-	-	-	PTPS	Pfam, PF01242, 6-pyruvoyl tetrahydropterin synthase, IPR007115, 6-pyruvoyl tetrahydropterin synthase/QueD family;NCBIfam, TIGR03367, JCVI: 6-carboxytetrahydropterin synthase QueD, -, -;SUPERFAMILY, SSF55620, Tetrahydrobiopterin biosynthesis enzymes-like, -, -;PIRSF, PIRSF006113, PTP_synth, IPR007115, 6-pyruvoyl tetrahydropterin synthase/QueD family;Gene3D, G3DSA:3.30.479.10, -, IPR038418, 6-pyruvoyl tetrahydropterin synthase/QueD superfamily;PANTHER, PTHR12589, PYRUVOYL TETRAHYDROBIOPTERIN SYNTHASE, IPR007115, 6-pyruvoyl tetrahydropterin synthase/QueD family	NA	NA	NA	NA	NA	NA	NA	NA
BmVmg001740.t1	130081.XP_005706962.1	1.43e-228	653	KOG1164@1|root,KOG1164@2759|Eukaryota	2759|Eukaryota	T	protein kinase activity	-	-	2.7.11.1	ko:K08959	ko04340,ko04390,ko04540,ko04710,map04340,map04390,map04540,map04710	-	-	-	ko00000,ko00001,ko01000,ko01001,ko03036	-	-	-	Pkinase	SUPERFAMILY, SSF56112, Protein kinase-like (PK-like), IPR011009, Protein kinase-like domain superfamily;PANTHER, PTHR11909, CASEIN KINASE-RELATED, -, -;SMART, SM00220, serkin_6, IPR000719, Protein kinase domain;ProSitePatterns, PS00108, Serine/Threonine protein kinases active-site signature., IPR008271, Serine/threonine-protein kinase, active site;Pfam, PF00069, Protein kinase domain, IPR000719, Protein kinase domain;CDD, cd14016, STKc_CK1, -, -;ProSitePatterns, PS00107, Protein kinases ATP-binding region signature., IPR017441, Protein kinase, ATP binding site;Gene3D, G3DSA:1.10.510.10, Transferase(Phosphotransferase) domain 1, -, -;ProSiteProfiles, PS50011, Protein kinase domain profile., IPR000719, Protein kinase domain	NA	NA	NA	NA	NA	NA	NA	NA
BmVmg001750.t1	4792.ETI42534	5.19e-06	53.9	2CTMA@1|root,2RGQB@2759|Eukaryota,3QID4@4776|Peronosporales	4776|Peronosporales	-	-	-	-	-	-	-	-	-	-	-	-	-	-	-	MobiDBLite, mobidb-lite, consensus disorder prediction, -, -;MobiDBLite, mobidb-lite, consensus disorder prediction, -, -	NA	NA	NA	NA	NA	NA	NA	NA
BmVmg001760.t1	164328.Phyra74019	4.84e-69	239	29994@1|root,2RGAU@2759|Eukaryota,3QHY8@4776|Peronosporales	4776|Peronosporales	-	-	-	-	-	-	-	-	-	-	-	-	-	-	DDE_Tnp_1_7	PANTHER, PTHR46599, PIGGYBAC TRANSPOSABLE ELEMENT-DERIVED PROTEIN 4, -, -;Pfam, PF13843, Transposase IS4, IPR029526, PiggyBac transposable element-derived protein	NA	NA	NA	NA	NA	NA	NA	NA
BmVmg001770.t1	400682.PAC_15705046	2.91e-06	50.1	2BVSB@1|root,2SE17@2759|Eukaryota,3AA5U@33154|Opisthokonta,3BW0G@33208|Metazoa	33208|Metazoa	-	-	-	-	-	-	-	-	-	-	-	-	-	-	-	PANTHER, PTHR36981, ZGC:195170, -, -;Pfam, PF20478, P2X purinoreceptor 7 intracellular domain, IPR046815, P2X purinoreceptor 7, intracellular domain	NA	NA	NA	NA	NA	NA	NA	NA
BmVmg001780.t1	130081.XP_005708220.1	3.61e-144	442	COG5158@1|root,KOG1301@2759|Eukaryota	2759|Eukaryota	U	vesicle docking involved in exocytosis	SLY1	GO:0005575,GO:0005622,GO:0005623,GO:0005737,GO:0005829,GO:0044424,GO:0044444,GO:0044464	-	ko:K19998	-	-	-	-	ko00000,ko04131	-	-	-	Sec1	PANTHER, PTHR11679, VESICLE PROTEIN SORTING-ASSOCIATED, IPR001619, Sec1-like protein;Gene3D, G3DSA:3.90.830.10, Syntaxin Binding Protein 1; Chain A, domain 2, IPR043127, Sec1-like, domain 3a;Coils, Coil, Coil, -, -;Gene3D, G3DSA:1.25.40.60, -, -, -;SUPERFAMILY, SSF56815, Sec1/munc18-like (SM) proteins, IPR036045, Sec1-like superfamily;Gene3D, G3DSA:3.40.50.2060, -, IPR043154, Sec1-like, domain 1;Pfam, PF00995, Sec1 family, IPR001619, Sec1-like protein;Gene3D, G3DSA:3.40.50.1910, -, IPR027482, Sec1-like, domain 2;PIRSF, PIRSF005715, VPS45_Sec1, IPR001619, Sec1-like protein	NA	NA	NA	NA	NA	NA	NA	NA
BmVmg001790.t1	NA	NA	NA	NA	NA	NA	NA	NA	NA	NA	NA	NA	NA	NA	NA	NA	NA	NA	NA	NA	MobiDBLite, mobidb-lite, consensus disorder prediction, -, -;SUPERFAMILY, SSF53098, Ribonuclease H-like, IPR012337, Ribonuclease H-like superfamily	NA	NA	NA	NA	NA	NA	NA	NA
BmVmg001800.t1	NA	NA	NA	NA	NA	NA	NA	NA	NA	NA	NA	NA	NA	NA	NA	NA	NA	NA	NA	NA	MobiDBLite, mobidb-lite, consensus disorder prediction, -, -;MobiDBLite, mobidb-lite, consensus disorder prediction, -, -	NA	NA	NA	NA	NA	NA	NA	NA
BmVmg001820.t1	4641.GSMUA_Achr11P09470_001	2.48e-54	219	KOG1874@1|root,KOG1874@2759|Eukaryota,37SVS@33090|Viridiplantae,3GF3W@35493|Streptophyta,3KU1E@4447|Liliopsida	35493|Streptophyta	K	Transcription factor/nuclear export subunit protein 2	-	GO:0000346,GO:0000347,GO:0000445,GO:0003674,GO:0003676,GO:0003723,GO:0003729,GO:0005488,GO:0005575,GO:0005622,GO:0005623,GO:0005634,GO:0005654,GO:0006139,GO:0006396,GO:0006403,GO:0006405,GO:0006406,GO:0006611,GO:0006725,GO:0006807,GO:0006810,GO:0006886,GO:0006913,GO:0008104,GO:0008150,GO:0008152,GO:0009892,GO:0009987,GO:0010033,GO:0010467,GO:0010468,GO:0010605,GO:0010608,GO:0010629,GO:0014070,GO:0015031,GO:0015833,GO:0015931,GO:0016070,GO:0016441,GO:0016458,GO:0016604,GO:0016607,GO:0019222,GO:0031047,GO:0031050,GO:0031503,GO:0031974,GO:0031981,GO:0032991,GO:0033036,GO:0034613,GO:0034641,GO:0035194,GO:0035195,GO:0035196,GO:0040029,GO:0042221,GO:0042886,GO:0043170,GO:0043226,GO:0043227,GO:0043229,GO:0043231,GO:0043233,GO:0043331,GO:0044237,GO:0044238,GO:0044422,GO:0044424,GO:0044428,GO:0044446,GO:0044451,GO:0044464,GO:0045184,GO:0046483,GO:0046907,GO:0048519,GO:0050657,GO:0050658,GO:0050789,GO:0050896,GO:0051028,GO:0051168,GO:0051169,GO:0051179,GO:0051234,GO:0051236,GO:0051641,GO:0051649,GO:0051716,GO:0060255,GO:0065007,GO:0070013,GO:0070727,GO:0070887,GO:0070918,GO:0071166,GO:0071310,GO:0071359,GO:0071407,GO:0071426,GO:0071427,GO:0071702,GO:0071704,GO:0071705,GO:0090304,GO:0097159,GO:1901360,GO:1901363,GO:1901698,GO:1901699,GO:1990428	-	ko:K12879	ko03013,ko03040,map03013,map03040	M00405,M00406	-	-	ko00000,ko00001,ko00002,ko03019,ko03041	-	-	-	THOC2_N,Tho2,Thoc2	MobiDBLite, mobidb-lite, consensus disorder prediction, -, -;MobiDBLite, mobidb-lite, consensus disorder prediction, -, -;MobiDBLite, mobidb-lite, consensus disorder prediction, -, -;MobiDBLite, mobidb-lite, consensus disorder prediction, -, -;Pfam, PF16134, THO complex subunit 2 N-terminus, IPR032302, THO complex subunit 2, N-terminal domain;Pfam, PF16134, THO complex subunit 2 N-terminus, IPR032302, THO complex subunit 2, N-terminal domain;PANTHER, PTHR21597, THO2 PROTEIN, IPR040007, THO complex subunit 2;Pfam, PF11262, Transcription factor/nuclear export subunit protein 2, IPR021418, THO complex, subunitTHOC2, C-terminal;MobiDBLite, mobidb-lite, consensus disorder prediction, -, -;MobiDBLite, mobidb-lite, consensus disorder prediction, -, -;Coils, Coil, Coil, -, -;MobiDBLite, mobidb-lite, consensus disorder prediction, -, -;MobiDBLite, mobidb-lite, consensus disorder prediction, -, -;MobiDBLite, mobidb-lite, consensus disorder prediction, -, -;MobiDBLite, mobidb-lite, consensus disorder prediction, -, -;MobiDBLite, mobidb-lite, consensus disorder prediction, -, -;Pfam, PF11732, Transcription- and export-related complex subunit, IPR021726, THO complex, subunitTHOC2, N-terminal	NA	NA	NA	NA	NA	NA	NA	NA
BmVmg001850.t1	NA	NA	NA	NA	NA	NA	NA	NA	NA	NA	NA	NA	NA	NA	NA	NA	NA	NA	NA	NA	MobiDBLite, mobidb-lite, consensus disorder prediction, -, -;MobiDBLite, mobidb-lite, consensus disorder prediction, -, -	NA	NA	NA	NA	NA	NA	NA	NA
BmVmg001860.t1	5286.M7XI72	7.73e-05	48.5	2CZ98@1|root,2S95Z@2759|Eukaryota,3A4DS@33154|Opisthokonta,3P4RH@4751|Fungi,3V2EZ@5204|Basidiomycota	4751|Fungi	S	Ubiquitin-2 like Rad60 SUMO-like	-	-	-	-	-	-	-	-	-	-	-	-	Rad60-SLD_2	ProSiteProfiles, PS50053, Ubiquitin domain profile., IPR000626, Ubiquitin-like domain;Gene3D, G3DSA:3.10.20.90, -, -, -;Pfam, PF13881, Ubiquitin-2 like Rad60 SUMO-like, IPR039540, UBL3-like, ubiquitin domain;SUPERFAMILY, SSF54236, Ubiquitin-like, IPR029071, Ubiquitin-like domain superfamily;PANTHER, PTHR13169, UBIQUITIN-LIKE PROTEIN 3 HCG-1 PROTEIN, IPR040015, UBL3-like	NA	NA	NA	NA	NA	NA	NA	NA
BmVmg001870.t1	157072.XP_008876922.1	3.05e-05	50.8	2E2G0@1|root,2S9PT@2759|Eukaryota	2759|Eukaryota	-	-	-	-	-	-	-	-	-	-	-	-	-	-	-	MobiDBLite, mobidb-lite, consensus disorder prediction, -, -;Coils, Coil, Coil, -, -;MobiDBLite, mobidb-lite, consensus disorder prediction, -, -	NA	NA	NA	NA	NA	NA	NA	NA
BmVmg001880.t2	130081.XP_005708846.1	4.98e-286	793	COG0056@1|root,KOG1353@2759|Eukaryota	2759|Eukaryota	C	proton-transporting ATP synthase activity, rotational mechanism	ATP5A1	GO:0000166,GO:0000275,GO:0001936,GO:0001937,GO:0003674,GO:0003824,GO:0005102,GO:0005215,GO:0005488,GO:0005515,GO:0005524,GO:0005575,GO:0005622,GO:0005623,GO:0005737,GO:0005739,GO:0005740,GO:0005743,GO:0005753,GO:0005754,GO:0005759,GO:0005886,GO:0006091,GO:0006119,GO:0006139,GO:0006163,GO:0006164,GO:0006629,GO:0006725,GO:0006753,GO:0006754,GO:0006793,GO:0006796,GO:0006807,GO:0006810,GO:0006811,GO:0006812,GO:0006839,GO:0006996,GO:0007005,GO:0007006,GO:0007007,GO:0008144,GO:0008150,GO:0008152,GO:0008285,GO:0008324,GO:0009058,GO:0009117,GO:0009123,GO:0009124,GO:0009126,GO:0009127,GO:0009141,GO:0009142,GO:0009144,GO:0009145,GO:0009150,GO:0009152,GO:0009156,GO:0009161,GO:0009165,GO:0009167,GO:0009168,GO:0009199,GO:0009201,GO:0009205,GO:0009206,GO:0009259,GO:0009260,GO:0009295,GO:0009987,GO:0010594,GO:0010595,GO:0010632,GO:0010634,GO:0010876,GO:0015075,GO:0015077,GO:0015078,GO:0015318,GO:0015399,GO:0015405,GO:0015672,GO:0015985,GO:0015986,GO:0016020,GO:0016021,GO:0016043,GO:0016310,GO:0016462,GO:0016469,GO:0016787,GO:0016817,GO:0016818,GO:0016887,GO:0017076,GO:0017111,GO:0017144,GO:0018130,GO:0019438,GO:0019637,GO:0019693,GO:0019829,GO:0019866,GO:0019915,GO:0022804,GO:0022853,GO:0022857,GO:0022890,GO:0022900,GO:0030334,GO:0030335,GO:0030554,GO:0031090,GO:0031224,GO:0031966,GO:0031967,GO:0031974,GO:0031975,GO:0032553,GO:0032555,GO:0032559,GO:0032879,GO:0032991,GO:0033036,GO:0033178,GO:0034220,GO:0034641,GO:0034654,GO:0035639,GO:0036094,GO:0040007,GO:0040012,GO:0040017,GO:0042127,GO:0042287,GO:0042288,GO:0042407,GO:0042623,GO:0042625,GO:0042626,GO:0042645,GO:0042776,GO:0043167,GO:0043168,GO:0043209,GO:0043226,GO:0043227,GO:0043228,GO:0043229,GO:0043231,GO:0043232,GO:0043233,GO:0043492,GO:0043531,GO:0043532,GO:0043535,GO:0043536,GO:0044237,GO:0044238,GO:0044249,GO:0044271,GO:0044281,GO:0044422,GO:0044424,GO:0044425,GO:0044429,GO:0044444,GO:0044446,GO:0044455,GO:0044464,GO:0044769,GO:0045121,GO:0045259,GO:0045261,GO:0045267,GO:0046034,GO:0046390,GO:0046483,GO:0046907,GO:0046933,GO:0048518,GO:0048519,GO:0048522,GO:0048523,GO:0050678,GO:0050680,GO:0050789,GO:0050790,GO:0050794,GO:0051179,GO:0051234,GO:0051235,GO:0051239,GO:0051240,GO:0051270,GO:0051272,GO:0051338,GO:0051641,GO:0051649,GO:0055085,GO:0055086,GO:0055114,GO:0061024,GO:0065007,GO:0065008,GO:0065009,GO:0070013,GO:0071704,GO:0071840,GO:0071944,GO:0072521,GO:0072522,GO:0090407,GO:0090662,GO:0097159,GO:0097367,GO:0098589,GO:0098655,GO:0098660,GO:0098662,GO:0098796,GO:0098798,GO:0098800,GO:0098805,GO:0098857,GO:0099131,GO:0099132,GO:1901135,GO:1901137,GO:1901265,GO:1901293,GO:1901360,GO:1901362,GO:1901363,GO:1901564,GO:1901566,GO:1901576,GO:1902600,GO:1902769,GO:1990542,GO:2000145,GO:2000147	-	ko:K02132	ko00190,ko01100,ko04714,ko05010,ko05012,ko05016,map00190,map01100,map04714,map05010,map05012,map05016	M00158	-	-	ko00000,ko00001,ko00002	3.A.2.1	-	iMM904.YBL099W,iND750.YBL099W	ATP-synt_ab,ATP-synt_ab_C,ATP-synt_ab_N	Gene3D, G3DSA:2.40.30.20, -, IPR023366, ATP synthase subunit alpha, N-terminal domain-like superfamily;FunFam, G3DSA:3.40.50.300:FF:002432, ATP synthase subunit alpha, mitochondrial, -, -;SUPERFAMILY, SSF52540, P-loop containing nucleoside triphosphate hydrolases, IPR027417, P-loop containing nucleoside triphosphate hydrolase;Pfam, PF00006, ATP synthase alpha/beta family, nucleotide-binding domain, IPR000194, ATPase, F1/V1/A1 complex, alpha/beta subunit, nucleotide-binding domain;SUPERFAMILY, SSF47917, C-terminal domain of alpha and beta subunits of F1 ATP synthase, -, -;CDD, cd18113, ATP-synt_F1_alpha_C, IPR000793, ATP synthase, alpha subunit, C-terminal;Gene3D, G3DSA:3.40.50.300, -, IPR027417, P-loop containing nucleoside triphosphate hydrolase;NCBIfam, TIGR00962, JCVI: F0F1 ATP synthase subunit alpha, IPR005294, ATP synthase, F1 complex, alpha subunit;Pfam, PF02874, ATP synthase alpha/beta family, beta-barrel domain, IPR004100, ATPase, F1/V1/A1 complex, alpha/beta subunit, N-terminal domain;Hamap, MF_01346, ATP synthase subunit alpha [atpA]., IPR005294, ATP synthase, F1 complex, alpha subunit;PANTHER, PTHR48082, ATP SYNTHASE SUBUNIT ALPHA, MITOCHONDRIAL, IPR005294, ATP synthase, F1 complex, alpha subunit;FunFam, G3DSA:2.40.30.20:FF:000001, ATP synthase subunit alpha, -, -;ProSitePatterns, PS00152, ATP synthase alpha and beta subunits signature., IPR020003, ATPase, alpha/beta subunit, nucleotide-binding domain, active site;Pfam, PF00306, ATP synthase alpha/beta chain, C terminal domain, IPR000793, ATP synthase, alpha subunit, C-terminal;PIRSF, PIRSF039088, F_ATPase_subunit_alpha, IPR005294, ATP synthase, F1 complex, alpha subunit;FunFam, G3DSA:1.20.150.20:FF:000001, ATP synthase subunit alpha, -, -;CDD, cd01132, F1-ATPase_alpha_CD, IPR033732, ATP synthase, F1 complex, alpha subunit nucleotide-binding domain;CDD, cd18116, ATP-synt_F1_alpha_N, -, -;SUPERFAMILY, SSF50615, N-terminal domain of alpha and beta subunits of F1 ATP synthase, IPR036121, ATPase, F1/V1/A1 complex, alpha/beta subunit, N-terminal domain superfamily;Gene3D, G3DSA:1.20.150.20, -, IPR038376, ATP synthase, alpha subunit, C-terminal domain superfamily	NA	NA	NA	NA	NA	NA	NA	NA
BmVmg001890.t1	130081.XP_005708552.1	1.57e-157	542	COG0666@1|root,COG5064@1|root,KOG0166@2759|Eukaryota,KOG4177@2759|Eukaryota	2759|Eukaryota	I	spectrin binding	-	-	-	-	-	-	-	-	-	-	-	-	Ank_2,Ank_4,Arm	Coils, Coil, Coil, -, -;Gene3D, G3DSA:1.25.40.20, -, IPR036770, Ankyrin repeat-containing domain superfamily;MobiDBLite, mobidb-lite, consensus disorder prediction, -, -;Gene3D, G3DSA:1.25.10.10, -, IPR011989, Armadillo-like helical;SMART, SM00185, arm_5, IPR000225, Armadillo;SMART, SM00185, arm_5, IPR000225, Armadillo;SMART, SM00185, arm_5, IPR000225, Armadillo;SMART, SM00185, arm_5, IPR000225, Armadillo;SMART, SM00185, arm_5, IPR000225, Armadillo;ProSiteProfiles, PS50088, Ankyrin repeat profile., IPR002110, Ankyrin repeat;ProSiteProfiles, PS50088, Ankyrin repeat profile., IPR002110, Ankyrin repeat;Pfam, PF00023, Ankyrin repeat, IPR002110, Ankyrin repeat;Gene3D, G3DSA:1.25.40.20, -, IPR036770, Ankyrin repeat-containing domain superfamily;MobiDBLite, mobidb-lite, consensus disorder prediction, -, -;Pfam, PF12796, Ankyrin repeats (3 copies), IPR002110, Ankyrin repeat;Pfam, PF12796, Ankyrin repeats (3 copies), IPR002110, Ankyrin repeat;SUPERFAMILY, SSF48371, ARM repeat, IPR016024, Armadillo-type fold;SMART, SM00248, ANK_2a, IPR002110, Ankyrin repeat;SMART, SM00248, ANK_2a, IPR002110, Ankyrin repeat;SMART, SM00248, ANK_2a, IPR002110, Ankyrin repeat;SMART, SM00248, ANK_2a, IPR002110, Ankyrin repeat;SMART, SM00248, ANK_2a, IPR002110, Ankyrin repeat;SMART, SM00248, ANK_2a, IPR002110, Ankyrin repeat;SMART, SM00248, ANK_2a, IPR002110, Ankyrin repeat;SMART, SM00248, ANK_2a, IPR002110, Ankyrin repeat;SMART, SM00248, ANK_2a, IPR002110, Ankyrin repeat;SMART, SM00248, ANK_2a, IPR002110, Ankyrin repeat;ProSiteProfiles, PS50088, Ankyrin repeat profile., IPR002110, Ankyrin repeat;Coils, Coil, Coil, -, -;Coils, Coil, Coil, -, -;Coils, Coil, Coil, -, -;MobiDBLite, mobidb-lite, consensus disorder prediction, -, -;ProSiteProfiles, PS50297, Ankyrin repeat region circular profile., -, -;MobiDBLite, mobidb-lite, consensus disorder prediction, -, -;ProSiteProfiles, PS50088, Ankyrin repeat profile., IPR002110, Ankyrin repeat;ProSiteProfiles, PS50297, Ankyrin repeat region circular profile., -, -;Gene3D, G3DSA:1.25.40.20, -, IPR036770, Ankyrin repeat-containing domain superfamily;MobiDBLite, mobidb-lite, consensus disorder prediction, -, -;ProSiteProfiles, PS50088, Ankyrin repeat profile., IPR002110, Ankyrin repeat;Coils, Coil, Coil, -, -;PANTHER, PTHR24123, ANKYRIN REPEAT-CONTAINING, -, -;SUPERFAMILY, SSF48403, Ankyrin repeat, IPR036770, Ankyrin repeat-containing domain superfamily;ProSiteProfiles, PS50297, Ankyrin repeat region circular profile., -, -;Pfam, PF00514, Armadillo/beta-catenin-like repeat, IPR000225, Armadillo;Pfam, PF00514, Armadillo/beta-catenin-like repeat, IPR000225, Armadillo;ProSiteProfiles, PS50297, Ankyrin repeat region circular profile., -, -;MobiDBLite, mobidb-lite, consensus disorder prediction, -, -;ProSiteProfiles, PS50297, Ankyrin repeat region circular profile., -, -	NA	NA	NA	NA	NA	NA	NA	NA
BmVmg001910.t1	NA	NA	NA	NA	NA	NA	NA	NA	NA	NA	NA	NA	NA	NA	NA	NA	NA	NA	NA	NA	MobiDBLite, mobidb-lite, consensus disorder prediction, -, -;MobiDBLite, mobidb-lite, consensus disorder prediction, -, -;MobiDBLite, mobidb-lite, consensus disorder prediction, -, -;MobiDBLite, mobidb-lite, consensus disorder prediction, -, -;MobiDBLite, mobidb-lite, consensus disorder prediction, -, -;MobiDBLite, mobidb-lite, consensus disorder prediction, -, -	NA	NA	NA	NA	NA	NA	NA	NA
BmVmg001920.t2	290633.GOX0637	5.07e-79	240	COG0780@1|root,COG0780@2|Bacteria,1MW0M@1224|Proteobacteria,2U57X@28211|Alphaproteobacteria,2JRW3@204441|Rhodospirillales	204441|Rhodospirillales	S	Catalyzes the NADPH-dependent reduction of 7-cyano-7- deazaguanine (preQ0) to 7-aminomethyl-7-deazaguanine (preQ1)	queF	-	1.7.1.13	ko:K09457	ko00790,ko01100,map00790,map01100	-	R07605	RC01875	ko00000,ko00001,ko01000,ko03016	-	-	-	QueF	SUPERFAMILY, SSF55620, Tetrahydrobiopterin biosynthesis enzymes-like, -, -;Pfam, PF14489, QueF-like protein, IPR029500, NADPH-dependent 7-cyano-7-deazaguanine reductase QueF;Hamap, MF_00818, NADPH-dependent 7-cyano-7-deazaguanine reductase [queF]., IPR016856, NADPH-dependent 7-cyano-7-deazaguanine reductase, QueF type 1;PANTHER, PTHR34354, NADPH-DEPENDENT 7-CYANO-7-DEAZAGUANINE REDUCTASE, -, -;Gene3D, G3DSA:3.30.1130.10, -, IPR043133, GTP cyclohydrolase I, C-terminal/NADPH-dependent 7-cyano-7-deazaguanine reductase;NCBIfam, TIGR03139, JCVI: preQ(1) synthase, IPR016856, NADPH-dependent 7-cyano-7-deazaguanine reductase, QueF type 1	NA	NA	NA	NA	NA	NA	NA	NA
BmVmg001930.t1	36331.EPrPI00000020369	3.91e-17	79	2CWNA@1|root,2RUVT@2759|Eukaryota,1MJE8@121069|Pythiales	121069|Pythiales	S	DDE superfamily endonuclease	-	-	-	-	-	-	-	-	-	-	-	-	DDE_3	Gene3D, G3DSA:3.30.420.10, -, IPR036397, Ribonuclease H superfamily	NA	NA	NA	NA	NA	NA	NA	NA
BmVmg001950.t1	4081.Solyc06g066790.2.1	2.1e-184	565	KOG1156@1|root,KOG1156@2759|Eukaryota,37MUC@33090|Viridiplantae,3GD4G@35493|Streptophyta,44ST8@71274|asterids	35493|Streptophyta	B	NMDA receptor-regulated protein 1	NAA16	-	-	ko:K20792	-	-	-	-	ko00000,ko03036	-	-	-	NARP1,TPR_2	PIRSF, PIRSF000422, NAT_A, IPR021183, N-terminal acetyltransferase A, auxiliary subunit;PANTHER, PTHR22767, N-TERMINAL ACETYLTRANSFERASE-RELATED, -, -;SUPERFAMILY, SSF48452, TPR-like, IPR011990, Tetratricopeptide-like helical domain superfamily;SUPERFAMILY, SSF48452, TPR-like, IPR011990, Tetratricopeptide-like helical domain superfamily;Pfam, PF13181, Tetratricopeptide repeat, IPR019734, Tetratricopeptide repeat;Gene3D, G3DSA:1.25.40.1040, -, -, -;SMART, SM00028, tpr_5, IPR019734, Tetratricopeptide repeat;SMART, SM00028, tpr_5, IPR019734, Tetratricopeptide repeat;SMART, SM00028, tpr_5, IPR019734, Tetratricopeptide repeat;SMART, SM00028, tpr_5, IPR019734, Tetratricopeptide repeat;ProSiteProfiles, PS50005, TPR repeat profile., IPR019734, Tetratricopeptide repeat;ProSiteProfiles, PS50005, TPR repeat profile., IPR019734, Tetratricopeptide repeat;Gene3D, G3DSA:1.25.40.1010, -, -, -;Pfam, PF12569, N-terminal acetyltransferase A, auxiliary subunit, IPR021183, N-terminal acetyltransferase A, auxiliary subunit;MobiDBLite, mobidb-lite, consensus disorder prediction, -, -	NA	NA	NA	NA	NA	NA	NA	NA
BmVmg001960.t1	NA	NA	NA	NA	NA	NA	NA	NA	NA	NA	NA	NA	NA	NA	NA	NA	NA	NA	NA	NA	MobiDBLite, mobidb-lite, consensus disorder prediction, -, -	NA	NA	NA	NA	NA	NA	NA	NA
BmVmg001980.t2	NA	NA	NA	NA	NA	NA	NA	NA	NA	NA	NA	NA	NA	NA	NA	NA	NA	NA	NA	NA	MobiDBLite, mobidb-lite, consensus disorder prediction, -, -;MobiDBLite, mobidb-lite, consensus disorder prediction, -, -;MobiDBLite, mobidb-lite, consensus disorder prediction, -, -;MobiDBLite, mobidb-lite, consensus disorder prediction, -, -;MobiDBLite, mobidb-lite, consensus disorder prediction, -, -;MobiDBLite, mobidb-lite, consensus disorder prediction, -, -;MobiDBLite, mobidb-lite, consensus disorder prediction, -, -;MobiDBLite, mobidb-lite, consensus disorder prediction, -, -	NA	NA	NA	NA	NA	NA	NA	NA
BmVmg001990.t1	36331.EPrPI00000014766	1.53e-39	154	2D1YT@1|root,2SJUC@2759|Eukaryota,1MDY2@121069|Pythiales	121069|Pythiales	-	-	-	-	-	-	-	-	-	-	-	-	-	-	-	PANTHER, PTHR37067, PX DOMAIN-CONTAINING PROTEIN, -, -	NA	NA	NA	NA	NA	NA	NA	NA
BmVmg002000.t1	130081.XP_005703145.1	1.59e-59	207	KOG1620@1|root,KOG1620@2759|Eukaryota	2759|Eukaryota	G	inositol phosphate biosynthetic process	-	-	2.7.4.21	ko:K07756	ko04070,ko04138,map04070,map04138	-	R09087,R10548	RC00002	ko00000,ko00001,ko01000	-	-	-	IPK	Gene3D, G3DSA:3.30.470.160, Inositol polyphosphate kinase, IPR038286, Inositol polyphosphate kinase superfamily;MobiDBLite, mobidb-lite, consensus disorder prediction, -, -;Pfam, PF03770, Inositol polyphosphate kinase, IPR005522, Inositol polyphosphate kinase;PANTHER, PTHR12400, INOSITOL POLYPHOSPHATE KINASE, IPR005522, Inositol polyphosphate kinase;SUPERFAMILY, SSF56104, SAICAR synthase-like, -, -	NA	NA	NA	NA	NA	NA	NA	NA
